# Transcriptome-wide association study in UK Biobank Europeans identifies associations with blood cell traits

**DOI:** 10.1101/2021.08.03.453690

**Authors:** Bryce Rowland, Sanan Venkatesh, Manuel Tardaguila, Jia Wen, Jonathan D Rosen, Amanda L Tapia, Quan Sun, Mariaelisa Graff, Dragana Vuckovic, Guillaume Lettre, Vijay G. Sankaran, Alexander P. Reiner, Nicole Soranzo, Jennifer E. Huffman, Georgios Voloudakis, Panos Roussos, Laura Raffield, Yun Li

## Abstract

Previous genome-wide association studies (GWAS) of hematological traits have identified over 10,000 distinct trait-specific risk loci, but the underlying causal mechanisms at these loci remain incompletely characterized. We performed a transcriptome-wide association study (TWAS) of 29 hematological traits in 399,835 UK Biobank (UKB) participants of European ancestry using gene expression prediction models trained from whole blood RNA-seq data in 922 individuals. We discovered 557 TWAS signals associated with hematological traits distinct from previously discovered GWAS variants, including 10 completely novel gene-trait pairs corresponding to 9 unique genes. Among the 557 associations, 301 were available for replication in a cohort of 141,286 participants of European ancestry from the Million Veteran Program (MVP). Of these 301 associations, 199 replicated at a nominal threshold (*α* = 0.05) and 108 replicated at a strict Bonferroni adjusted threshold (*α* = 0.05/301). Using our TWAS results, we systematically assigned 4,261 out of 16,900 previously identified hematological trait GWAS variants to putative target genes. Compared to *coloc*, our TWAS results show reduced specificity and increased sensitivity to assign variants to target genes.

## Supplemental Tables for "Transcriptome-wide association study in UK Biobank Europeans identifies associations with blood cell traits" (part 4 of 11)

### Sheet: S2 - TWAS marginal, conditional (continued)
chr	start_pos	end_pos	gene_name	model_r2	pheno_class	phenotype	marg_beta	marg_se	log10_regenie_p	marginal_significant	locus_name	finemap_best_number_of_causal_genes (NA indicates not in 95% credible set)	prob	log10_conditional_p	conditional_locus	mvp_beta	mvp_se	mvp_p
3	197042560	197299300	DLG1	0.14645	RBC	red_blood_cell_width	0.0216349	0.00572601	3.80172	0	SENP5	3	0.993364	NA	NA	0.0235279	0.00590207	6.6e-05
3	197509783	197573323	BDH1	0.15	RBC	red_blood_cell_width	-0.00817222	0.00439209	1.2021	0	SENP5	NA	NA	NA	NA	0.00363438	0.00382705	0.37
3	197737179	197787596	FYTTD1	0.070354	RBC	red_blood_cell_width	-0.00617169	0.00491387	0.679594	0	SENP5	NA	NA	NA	NA	0.00762861	0.00402527	0.16
4	82629539	82798857	SCD5	0.69119	RBC	red_blood_cell_width	-0.0051608	0.00303993	1.04784	0	LIN54	2	0.922974	NA	NA	-0.0069558	0.00564127	0.34
4	82909973	83012926	LIN54	0.082857	RBC	red_blood_cell_width	0.0221889	0.00358322	9.22737	1	LIN54	2	1	0.609905	NA	0.0111645	0.00283889	4.7e-05
4	83090048	83137075	PLAC8	0.26958	RBC	red_blood_cell_width	0.0106729	0.00755194	0.802503	0	LIN54	NA	NA	NA	NA	0.00253778	0.00672963	0.91
4	83261536	83284914	COQ2	0.25149	RBC	red_blood_cell_width	-0.00284236	0.00530157	0.227777	0	LIN54	NA	NA	NA	NA	-0.00120756	0.00783012	0.89
4	83292461	83335153	HPSE	0.31757	RBC	red_blood_cell_width	-0.00109046	0.00733783	0.0545991	0	LIN54	NA	NA	NA	NA	0.00519152	0.00798471	0.41
4	83459517	83523348	FAM175A	0.14349	RBC	red_blood_cell_width	0.00747948	0.0034353	1.53073	0	LIN54	2	0.0448545	NA	NA	0.00455778	0.00498018	0.31
4	143184917	143223830	USP38	0.13245	RBC	red_blood_cell_width	0.00174477	0.00221756	0.36512	0	GYPE	NA	NA	NA	NA	0.00623787	0.00285059	0.015
4	143336762	143474568	GAB1	0.068278	RBC	red_blood_cell_width	-0.00974334	0.00485507	1.34904	0	GYPE	NA	NA	NA	NA	0.00335756	0.00380756	0.53
4	143870867	143905563	GYPE	0.66244	RBC	red_blood_cell_width	-0.0312644	0.0029612	25.3312	1	GYPE	2	1	0.248485	NA	-0.0288989	0.00377066	3.2e-14
4	143996104	144019345	GYPB	0.087733	RBC	red_blood_cell_width	-0.0281652	0.00385134	12.5832	1	GYPE	2	0.999585	0.0316418	NA	-0.0163152	0.00279962	6.4e-09
4	152618632	152680165	TMEM154	0.074305	RBC	red_blood_cell_width	-0.0115341	0.00637814	1.15152	0	ARFIP1	NA	NA	NA	NA	0.00489976	0.00266507	0.048
4	152779937	152918463	ARFIP1	0.5501	RBC	red_blood_cell_width	0.0311209	0.00243965	36.5412	1	ARFIP1	1	1	0.666868	NA	0.0173294	0.00273753	2e-11
4	152936352	152979696	FHDC1	0.26798	RBC	red_blood_cell_width	0.0517744	0.00472073	27.2612	1	ARFIP1	NA	NA	0.0816539	NA	0.0227131	0.00357869	2.3e-11
4	153152342	153339320	TRIM2	0.085801	RBC	red_blood_cell_width	-0.00109964	0.00564103	0.0729158	0	ARFIP1	NA	NA	NA	NA	-0.00109511	0.00462866	0.89
4	153466346	153636711	KIAA0922	0.18713	RBC	red_blood_cell_width	-0.0119244	0.0073867	0.972805	0	ARFIP1	NA	NA	NA	NA	0.00203934	0.00749594	0.82
4	153684070	153705702	TLR2	0.1129	RBC	red_blood_cell_width	0.00392854	0.00540776	0.330168	0	ARFIP1	NA	NA	NA	NA	0.00141913	0.00411861	0.64
4	153710125	153760235	RNF175	0.17381	RBC	red_blood_cell_width	-0.000573259	0.00504994	0.0411401	0	ARFIP1	NA	NA	NA	NA	-0.00116959	0.00394778	0.88
4	153780592	153789120	SFRP2	0.16385	RBC	red_blood_cell_width	0.00557344	0.0041538	0.745522	0	ARFIP1	NA	NA	NA	NA	0.00609599	0.00515034	0.16
5	218241	256700	SDHA	0.23335	RBC	red_blood_cell_width	-0.0186365	0.00505754	3.64055	0	SLC12A7	NA	NA	NA	NA	-0.00415254	0.00414946	0.29
5	271621	353856	PDCD6	0.16469	RBC	red_blood_cell_width	0.00666095	0.00485784	0.768733	0	SLC12A7	NA	NA	NA	NA	-0.00451174	0.00512656	0.48
5	470458	524332	SLC9A3	0.78857	RBC	red_blood_cell_width	0.00385302	0.00352034	0.562669	0	SLC12A7	NA	NA	NA	NA	-0.0012016	0.00388665	0.87
5	659862	693395	TPPP	0.30151	RBC	red_blood_cell_width	0.0109771	0.00363472	2.59738	0	SLC12A7	NA	NA	NA	NA	0.0152013	0.00352695	2.8e-06
5	795606	850986	ZDHHC11	0.12767	RBC	red_blood_cell_width	0.0495459	0.00593731	16.1469	1	SLC12A7	5	1	1.35094	NA	0.00224941	0.00438758	0.58
5	1050376	1112035	SLC12A7	0.89368	RBC	red_blood_cell_width	0.0905217	0.00284362	221.65	1	SLC12A7	5	1	2.77839	NA	0.0793611	0.00299364	2.3e-157
5	1201595	1225117	SLC6A19	0.14179	RBC	red_blood_cell_width	0.0562487	0.00474774	31.6541	1	SLC12A7	5	1	1.60177	NA	0.0152623	0.00656186	0.014
5	1572222	1594620	SDHAP3	0.20304	RBC	red_blood_cell_width	-0.0167267	0.00610076	2.21385	0	SLC12A7	NA	NA	NA	NA	-0.109226	0.00579799	9.6e-81
5	1801400	1816605	NDUFS6	0.088088	RBC	red_blood_cell_width	0.000599919	0.00495234	0.0440328	0	SLC12A7	NA	NA	NA	NA	0.00410809	0.00299648	0.41
5	35617844	35814611	SPEF2	0.14572	RBC	red_blood_cell_width	0.00915622	0.00377024	1.81932	0	SKP2	NA	NA	NA	NA	0.00325381	0.00280176	0.1
5	35852695	35879603	IL7R	0.13205	RBC	red_blood_cell_width	-0.000904348	0.00296355	0.119046	0	SKP2	NA	NA	NA	NA	0.00263326	0.00284309	0.16
5	36151989	36184319	SKP2	0.098947	RBC	red_blood_cell_width	-0.0381757	0.00550991	11.3714	1	SKP2	1	1	6.96207	SKP2	-0.0017773	0.00599631	0.65
5	42756801	42802360	CCDC152	0.17785	RBC	red_blood_cell_width	0.00886778	0.00310614	2.36605	0	NNT	NA	NA	NA	NA	0.00298866	0.00318701	0.39
5	43444252	43483893	C5orf28	0.09315	RBC	red_blood_cell_width	-0.00759062	0.00797655	0.466875	0	NNT	NA	NA	NA	NA	0.0161448	0.00437151	0.00014
5	43486701	43515145	C5orf34	0.19522	RBC	red_blood_cell_width	0.0247277	0.00364332	10.9417	1	NNT	NA	NA	1.19215	NNT	0.0102099	0.00334164	0.0018
5	43602692	43707405	NNT	0.41324	RBC	red_blood_cell_width	0.0403404	0.00493141	15.5479	1	NNT	1	0.99997	5.79979	NNT	0.0262876	0.00569368	6e-07
5	72107234	72209570	MAP1B	0.1559	RBC	red_blood_cell_width	-0.00445129	0.00618557	0.326283	0	FCHO2	NA	NA	NA	NA	-0.011474	0.00646121	0.065
5	72219409	72320646	MRPS27	0.05995	RBC	red_blood_cell_width	0.00367548	0.00546946	0.299657	0	FCHO2	NA	NA	NA	NA	-0.00586888	0.00383871	0.068
5	72320367	72368395	PTCD2	0.055331	RBC	red_blood_cell_width	0.00250015	0.00460065	0.231487	0	FCHO2	NA	NA	NA	NA	-0.000290716	0.00356222	0.9
5	72816312	72916733	TNPO1	0.091543	RBC	red_blood_cell_width	-0.0221237	0.00629671	3.35439	0	FCHO2	3	0.998162	NA	NA	-0.00941147	0.00564734	0.056
5	72955981	73090522	FCHO2	0.49035	RBC	red_blood_cell_width	0.0241163	0.0039908	8.82018	1	FCHO2	3	1	1.04293	NA	0.016112	0.00653243	0.015
5	73120292	73131817	TMEM171	0.53031	RBC	red_blood_cell_width	0.0269779	0.00564904	5.74685	0	FCHO2	3	0.999923	NA	NA	-0.00643108	0.0074791	0.36
5	73444827	73448527	FOXD1	0.055928	RBC	red_blood_cell_width	0.000946348	0.00527197	0.0667452	0	FCHO2	NA	NA	NA	NA	0.00036012	0.00397708	0.92
5	73498408	73505635	BTF3	0.059773	RBC	red_blood_cell_width	-0.00474032	0.00538361	0.421838	0	FCHO2	NA	NA	NA	NA	-0.00505008	0.00311058	0.18
5	73552335	73565686	ANKRA2	0.14953	RBC	red_blood_cell_width	0.00774778	0.00285818	2.17306	0	FCHO2	NA	NA	NA	NA	0.000575847	0.00319472	0.76
5	77210449	77429807	PDE8B	0.34167	RBC	red_blood_cell_width	0.00537987	0.0030536	1.10734	0	AP3B1	NA	NA	NA	NA	0.00126504	0.00362191	0.89
5	77425970	77620611	WDR41	0.59147	RBC	red_blood_cell_width	0.00575424	0.0053883	0.544303	0	AP3B1	NA	NA	NA	NA	0.00414863	0.00744945	0.45
5	77691166	77868780	TBCA	0.26719	RBC	red_blood_cell_width	0.00516076	0.00516432	0.498058	0	AP3B1	NA	NA	NA	NA	0.00526502	0.0037647	0.14
5	78000525	78294755	AP3B1	0.59441	RBC	red_blood_cell_width	0.0172628	0.00311379	7.52924	1	AP3B1	1	0.999986	3.35668	NA	0.00655752	0.00335097	0.12
5	78360583	78479071	SCAMP1	0.12252	RBC	red_blood_cell_width	-0.00574038	0.00435343	0.727445	0	AP3B1	NA	NA	NA	NA	-0.00441467	0.00475002	0.42
5	78485215	78770021	LHFPL2	0.079977	RBC	red_blood_cell_width	0.00944073	0.00351501	2.14057	0	AP3B1	NA	NA	NA	NA	0.00331675	0.0026688	0.18
5	78777209	78986087	ARSB	0.46515	RBC	red_blood_cell_width	-0.0118856	0.00512227	1.69206	0	AP3B1	NA	NA	NA	NA	-0.00937783	0.0056145	0.058
5	127517609	127555089	PRRC1	0.12509	RBC	red_blood_cell_width	0.0304564	0.00582078	6.77635	1	SLC12A2	3	0.999951	0.208415	NA	0.00601603	0.00469833	0.18
5	128083766	128189688	SLC12A2	0.12652	RBC	red_blood_cell_width	0.157007	0.00631239	135.834	1	SLC12A2	3	1	1.01025	NA	0.0200811	0.00420688	4.7e-06
5	128257909	128659185	FBN2	0.56144	RBC	red_blood_cell_width	0.0378637	0.00491493	13.8792	1	SLC12A2	3	1	0.373076	NA	0.0311121	0.00531484	1.4e-09
5	129094751	129114028	ISOC1	0.41336	RBC	red_blood_cell_width	-0.00682717	0.00337856	1.36344	0	SLC12A2	NA	NA	NA	NA	-0.0150896	0.00267606	1.7e-08
5	150846523	150900736	IRGM	0.056605	RBC	red_blood_cell_width	-0.00130939	0.00497919	0.100961	0	ATOX1	NA	NA	NA	NA	0.00146229	0.004044	0.82
5	150894392	150904983	ZNF300	0.099877	RBC	red_blood_cell_width	-0.00713945	0.00518487	0.773351	0	ATOX1	NA	NA	NA	NA	0.00191773	0.00442643	0.82
5	151020438	151028993	GPX3	0.23374	RBC	red_blood_cell_width	0.0145685	0.00433469	3.10964	0	ATOX1	5	1	NA	NA	0.004898	0.00452422	0.22
5	151029945	151093577	TNIP1	0.20001	RBC	red_blood_cell_width	-0.00722117	0.00301448	1.77994	0	ATOX1	5	1	NA	NA	-0.00169494	0.00487659	0.57
5	151100712	151157882	ANXA6	0.65026	RBC	red_blood_cell_width	0.00480132	0.00450945	0.542117	0	ATOX1	NA	NA	NA	NA	0.00175439	0.00383731	0.54
5	151181052	151224145	CCDC69	0.43226	RBC	red_blood_cell_width	-0.00504362	0.00483631	0.527227	0	ATOX1	NA	NA	NA	NA	-0.00303465	0.00543328	0.55
5	151212150	151270440	GM2A	0.85185	RBC	red_blood_cell_width	0.00306637	0.00382826	0.373514	0	ATOX1	NA	NA	NA	NA	0.00398696	0.00397941	0.28
5	151437046	151492381	SLC36A1	0.664	RBC	red_blood_cell_width	-0.000236749	0.00510545	0.0163674	0	ATOX1	NA	NA	NA	NA	0.0247119	0.00691414	0.00018
5	151504093	151568944	FAT2	0.24736	RBC	red_blood_cell_width	-0.0199949	0.00447673	5.09939	0	ATOX1	5	0.999656	NA	NA	0.010571	0.00387655	0.014
5	151661096	151687165	SPARC	0.079312	RBC	red_blood_cell_width	-0.00292405	0.00683785	0.174624	0	ATOX1	NA	NA	NA	NA	-0.0077634	0.00557144	0.19
5	151742316	151772532	ATOX1	0.16415	RBC	red_blood_cell_width	0.0198255	0.00342571	8.14545	1	ATOX1	5	0.999504	2.16363	NA	0.0181376	0.0042007	4.2e-06
5	151771045	151812785	G3BP1	0.11237	RBC	red_blood_cell_width	0.028035	0.00508054	7.46513	1	ATOX1	5	0.998715	2.40717	NA	0.0107142	0.0045451	0.015
5	153990128	154038936	FAM114A2	0.059398	RBC	red_blood_cell_width	0.0262293	0.00535977	6.00463	0	MFAP3	5	0.992083	NA	NA	-0.00808627	0.00340488	0.018
5	154190730	154420984	GALNT10	0.30774	RBC	red_blood_cell_width	-0.0187399	0.00676619	2.25089	0	MFAP3	5	0.948653	NA	NA	-0.0316113	0.00585147	4.3e-08
5	154445957	154461054	SAP30L	0.37571	RBC	red_blood_cell_width	-0.00922202	0.00442022	1.43239	0	MFAP3	5	0.0418923	NA	NA	-0.00402572	0.00450881	0.38
5	154712902	154817607	LARP1	0.25327	RBC	red_blood_cell_width	-0.0149284	0.00360508	4.46105	0	MFAP3	5	0.999987	NA	NA	-0.00520544	0.00313274	0.12
5	154857553	154876793	CNOT8	0.086551	RBC	red_blood_cell_width	0.0192038	0.00536823	3.45948	0	MFAP3	5	0.999724	NA	NA	0.00272663	0.00350098	0.27
5	171861549	172006873	FBXW11	0.07374	RBC	red_blood_cell_width	0.0179806	0.00677325	2.10024	0	UBTD2	2	0.119038	NA	NA	0.00452778	0.00308791	0.066
5	172042073	172188386	STK10	0.14116	RBC	red_blood_cell_width	0.0237178	0.00575575	4.42285	0	UBTD2	2	0.86602	NA	NA	0.0123851	0.00436647	0.0063
5	172209640	172284071	UBTD2	0.080768	RBC	red_blood_cell_width	0.0319126	0.00577843	7.47652	1	UBTD2	2	0.999818	2.16242	NA	0.0138869	0.00472952	0.004
5	172325000	172454523	SH3PXD2B	0.4162	RBC	red_blood_cell_width	0.00464983	0.00375426	0.666528	0	UBTD2	NA	NA	NA	NA	-0.00158194	0.00462873	0.62
5	172641266	172691540	NEURL1B	0.15341	RBC	red_blood_cell_width	0.00171091	0.00502507	0.1346	0	UBTD2	NA	NA	NA	NA	-0.0009223	0.00295972	0.47
5	172834275	172952685	ERGIC1	0.12126	RBC	red_blood_cell_width	-0.00210359	0.00671318	0.122621	0	UBTD2	NA	NA	NA	NA	0.0126199	0.00265313	1.6e-07
5	173144442	173164387	BNIP1	0.33783	RBC	red_blood_cell_width	-0.00485358	0.00396352	0.656118	0	HMP19	NA	NA	NA	NA	0.00655013	0.0042602	0.19
5	173888280	173961976	CPEB4	0.38752	RBC	red_blood_cell_width	-0.0386356	0.00522375	12.8533	1	HMP19	NA	NA	0.138254	NA	-0.0284529	0.0040536	1.9e-12
5	174045604	174243501	HMP19	0.23878	RBC	red_blood_cell_width	-0.0385954	0.00378681	23.6673	1	HMP19	1	1	0.162323	NA	-0.0306368	0.00375557	5.8e-17
5	175477062	175529742	SFXN1	0.16803	RBC	red_blood_cell_width	-0.000697443	0.00386101	0.0671955	0	CLTB	NA	NA	NA	NA	-0.00869786	0.00391087	0.017
5	175917873	176034680	THOC3	0.16715	RBC	red_blood_cell_width	-0.00200648	0.00471787	0.173522	0	CLTB	5	0.811042	NA	NA	0.00389518	0.00543895	0.56
5	176346061	176361968	KIAA1191	0.12011	RBC	red_blood_cell_width	-0.0377144	0.0050985	12.8566	1	CLTB	NA	NA	0.99045	NA	-0.00633774	0.00390346	0.1
5	176383938	176388975	NOP16	0.22471	RBC	red_blood_cell_width	0.00629703	0.00476608	0.729488	0	CLTB	5	0.0463752	NA	NA	0.00346769	0.00459297	0.39
5	176388747	176389771	HIGD2A	0.73915	RBC	red_blood_cell_width	-0.00634053	0.00414344	0.899791	0	CLTB	NA	NA	NA	NA	-0.00347169	0.0046839	0.4
5	176392455	176416569	CLTB	0.1771	RBC	red_blood_cell_width	-0.0331444	0.00324582	23.7538	1	CLTB	5	1	2.31615	NA	-0.00226369	0.00276907	0.34
5	176526697	176538025	RNF44	0.25368	RBC	red_blood_cell_width	0.00186454	0.0038655	0.200967	0	CLTB	NA	NA	NA	NA	-0.00170869	0.00370926	0.78
5	176595802	176610133	GPRIN1	0.4029	RBC	red_blood_cell_width	-0.00113878	0.00482975	0.0895895	0	CLTB	NA	NA	NA	NA	-0.00217583	0.00264931	0.44
5	176647387	176659054	TSPAN17	0.14399	RBC	red_blood_cell_width	-0.00575062	0.00500289	0.601424	0	CLTB	NA	NA	NA	NA	-0.0022384	0.00394644	0.71
5	176810477	176880898	UNC5A	0.13465	RBC	red_blood_cell_width	0.0283414	0.00668982	4.64391	0	CLTB	5	0.992478	NA	NA	0.00668488	0.00665553	0.3
5	176880869	176899332	HK3	0.12008	RBC	red_blood_cell_width	0.0213702	0.0070121	2.63703	0	CLTB	5	0.093665	NA	NA	-0.00131699	0.00355497	0.78
5	176905005	177022633	UIMC1	0.11785	RBC	red_blood_cell_width	-0.00545919	0.00572597	0.468032	0	CLTB	NA	NA	NA	NA	-0.00400129	0.00363948	0.22
5	177086886	177098144	FGFR4	0.32698	RBC	red_blood_cell_width	0.00475284	0.00371562	0.697142	0	CLTB	NA	NA	NA	NA	0.00376363	0.00310853	0.28
5	177301198	177303744	RAB24	0.11877	RBC	red_blood_cell_width	-0.00432574	0.00678499	0.280859	0	CLTB	NA	NA	NA	NA	0.00890948	0.00447306	0.061
5	177301461	177312757	MXD3	0.40214	RBC	red_blood_cell_width	-0.0108306	0.00498082	1.52767	0	CLTB	NA	NA	NA	NA	-0.00639227	0.00534225	0.24
5	177303774	177306959	PRELID1	0.53699	RBC	red_blood_cell_width	0.00415869	0.00362007	0.600944	0	CLTB	NA	NA	NA	NA	0.00660303	0.00476272	0.15
5	177331562	177351852	LMAN2	0.089432	RBC	red_blood_cell_width	0.00554318	0.00313031	1.11582	0	CLTB	NA	NA	NA	NA	-0.00232327	0.00322127	0.56
5	177357837	177372601	RGS14	0.13314	RBC	red_blood_cell_width	0.00423324	0.00257635	0.998443	0	CLTB	NA	NA	NA	NA	-0.00259453	0.00285427	0.45
6	2663629	2750966	MYLK4	0.32711	RBC	red_blood_cell_width	-0.00167175	0.00521472	0.125793	0	TUBB2A	NA	NA	NA	NA	0.0016677	0.0055361	0.92
6	2765414	2786952	WRNIP1	0.16169	RBC	red_blood_cell_width	-0.00730949	0.00601005	0.649937	0	TUBB2A	NA	NA	NA	NA	-0.00769159	0.00559073	0.22
6	2832332	2842006	SERPINB1	0.15108	RBC	red_blood_cell_width	0.00253197	0.00622792	0.16473	0	TUBB2A	NA	NA	NA	NA	0.00883966	0.00709495	0.34
6	2887266	2903280	SERPINB9	0.48463	RBC	red_blood_cell_width	0.00668992	0.00580895	0.602996	0	TUBB2A	NA	NA	NA	NA	0.00294614	0.00641206	0.59
6	2948159	2972165	SERPINB6	0.75367	RBC	red_blood_cell_width	0.00847732	0.00422877	1.34681	0	TUBB2A	NA	NA	NA	NA	-0.00245119	0.00666617	0.65
6	2987987	3028869	NQO2	0.81325	RBC	red_blood_cell_width	-0.00379369	0.00400138	0.464603	0	TUBB2A	NA	NA	NA	NA	-0.00568522	0.00784806	0.3
6	3063991	3115187	RIPK1	0.17751	RBC	red_blood_cell_width	0.0252087	0.00642425	4.06	0	TUBB2A	4	0.993783	NA	NA	0.0133073	0.00937718	0.08
6	3153669	3157526	TUBB2A	0.75176	RBC	red_blood_cell_width	-0.0258129	0.00268764	21.1152	1	TUBB2A	4	1	0.354879	NA	-0.0213712	0.0040152	1.2e-08
6	3231403	3303373	PSMG4	0.44163	RBC	red_blood_cell_width	0.00307494	0.00399566	0.355014	0	TUBB2A	NA	NA	NA	NA	0.00362971	0.00422184	0.25
6	3268962	3457022	SLC22A23	0.41897	RBC	red_blood_cell_width	0.0298079	0.00423545	11.709	1	TUBB2A	4	1	0.476479	NA	0.00375729	0.00596245	0.6
6	4994732	5004063	RPP40	0.17964	RBC	red_blood_cell_width	0.0085325	0.0071528	0.632808	0	LYRM4	NA	NA	NA	NA	0.00588607	0.00513718	0.21
6	5084581	5089487	PPP1R3G	0.44886	RBC	red_blood_cell_width	0.0166756	0.00482027	3.26661	0	LYRM4	2	0.982508	NA	NA	-0.00326963	0.00598183	0.35
6	5102593	5260939	LYRM4	0.74107	RBC	red_blood_cell_width	-0.0618878	0.00568377	26.8835	1	LYRM4	2	1	1.34552	NA	-0.0347642	0.00570863	2.4e-09
6	5997999	6007605	NRN1	0.53758	RBC	red_blood_cell_width	0.00202075	0.003755	0.228799	0	LYRM4	NA	NA	NA	NA	0.00106933	0.0045007	0.9
6	7107597	7251980	RREB1	0.086868	RBC	red_blood_cell_width	-0.0116201	0.00544877	1.48206	0	BMP6	2	0.0392746	NA	NA	-0.0102654	0.00437444	0.019
6	7268306	7347446	SSR1	0.23233	RBC	red_blood_cell_width	-0.00164715	0.0054515	0.117737	0	BMP6	NA	NA	NA	NA	-0.0130921	0.00740332	0.081
6	7389496	7418037	RIOK1	0.2018	RBC	red_blood_cell_width	-0.00215663	0.00242467	0.427407	0	BMP6	NA	NA	NA	NA	-0.00363864	0.0028013	0.086
6	7541575	7586717	DSP	0.69703	RBC	red_blood_cell_width	-0.00169729	0.00255595	0.295288	0	BMP6	NA	NA	NA	NA	-0.00365493	0.00294978	0.11
6	7590199	7611967	SNRNP48	0.1713	RBC	red_blood_cell_width	-0.00192485	0.0038586	0.209091	0	BMP6	NA	NA	NA	NA	-0.00446099	0.00321627	0.14
6	7726797	7881422	BMP6	0.057802	RBC	red_blood_cell_width	0.0197893	0.00289344	11.0994	1	BMP6	2	1	9.86719	BMP6	0.0105172	0.00266518	4.5e-05
6	8073360	8102578	EEF1E1	0.06657	RBC	red_blood_cell_width	-0.00744697	0.00293052	1.95671	0	BMP6	2	0.103606	NA	NA	-0.00226308	0.00302114	0.5
6	8413068	8435611	SLC35B3	0.12324	RBC	red_blood_cell_width	0.0133558	0.00407639	2.97821	0	BMP6	2	0.836574	NA	NA	0.00352466	0.00405362	0.26
6	41026911	41039217	UNC5CL	0.1168	RBC	red_blood_cell_width	-0.0144329	0.00525602	2.21945	0	BYSL	NA	NA	NA	NA	-0.00908361	0.00296925	0.0017
6	41042554	41044337	TSPO2	0.062004	RBC	red_blood_cell_width	-0.00429639	0.00502444	0.406165	0	BYSL	NA	NA	NA	NA	0.00424013	0.00435657	0.15
6	41053304	41064511	APOBEC2	0.15603	RBC	red_blood_cell_width	0.00226574	0.00593341	0.153314	0	BYSL	NA	NA	NA	NA	-0.0110024	0.00636879	0.13
6	41072945	41099976	NFYA	0.23229	RBC	red_blood_cell_width	-0.0102041	0.00387641	2.07165	0	BYSL	NA	NA	NA	NA	-0.00689123	0.00430007	0.093
6	41190277	41201194	TREML2	0.28368	RBC	red_blood_cell_width	0.0254308	0.00688895	3.65189	0	BYSL	NA	NA	NA	NA	-0.00759554	0.00571589	0.13
6	41228324	41238882	TREML4	0.83996	RBC	red_blood_cell_width	-0.0036226	0.00303743	0.632635	0	BYSL	NA	NA	NA	NA	-0.00134869	0.00330528	0.86
6	41267926	41286719	TREM1	0.69112	RBC	red_blood_cell_width	0.00676601	0.00422967	0.95989	0	BYSL	NA	NA	NA	NA	0.0101226	0.00499186	0.079
6	41546426	41602384	FOXP4	0.13194	RBC	red_blood_cell_width	0.0172915	0.00506337	3.19534	0	BYSL	NA	NA	NA	NA	0.00864062	0.00580265	0.063
6	41683978	41736259	TFEB	0.1733	RBC	red_blood_cell_width	0.0136567	0.00704348	1.27974	0	BYSL	NA	NA	NA	NA	-0.000541368	0.00695535	0.96
6	41770176	41786542	FRS3	0.11911	RBC	red_blood_cell_width	-0.0317336	0.00381343	16.0613	1	BYSL	5	0.99987	0.546456	NA	-0.0370159	0.00474124	9.8e-17
6	41787662	41789898	TOMM6	0.11768	RBC	red_blood_cell_width	-0.0500258	0.00352419	45.007	1	BYSL	5	1	0.600741	NA	-0.0681375	0.00388477	6.5e-74
6	41789896	41895361	USP49	0.20862	RBC	red_blood_cell_width	-0.0529711	0.00363752	47.3125	1	BYSL	5	1	0.0933883	NA	-0.0907642	0.00421613	1.3e-108
6	41905354	41921139	MED20	0.093199	RBC	red_blood_cell_width	-0.00210015	0.00591082	0.141246	0	BYSL	5	1	NA	NA	-0.00112204	0.00263354	0.8
6	41921188	41933046	BYSL	0.25752	RBC	red_blood_cell_width	0.0651117	0.00404103	57.6822	1	BYSL	5	1	0.000556423	NA	0.0624362	0.00360235	5.3e-72
6	41934933	42050357	CCND3	0.1087	RBC	red_blood_cell_width	-0.0148007	0.00443982	3.0669	0	BYSL	NA	NA	NA	NA	-0.0032545	0.00345471	0.46
6	42206801	42217865	MRPS10	0.35663	RBC	red_blood_cell_width	-0.00394766	0.00372361	0.539003	0	BYSL	NA	NA	NA	NA	0.00348501	0.0060658	0.51
6	42224931	42452051	TRERF1	0.16928	RBC	red_blood_cell_width	0.000190127	0.00492791	0.0135759	0	BYSL	NA	NA	NA	NA	-0.0096055	0.00376445	0.0063
6	42564062	42693504	UBR2	0.13722	RBC	red_blood_cell_width	-0.0223724	0.00671353	3.06506	0	BYSL	NA	NA	NA	NA	0.00856965	0.00363626	0.019
6	42696600	42722574	PRPH2	0.35563	RBC	red_blood_cell_width	0.00773516	0.00447666	1.07567	0	BYSL	NA	NA	NA	NA	-0.00343787	0.0048753	0.48
6	42744481	42746096	TBCC	0.073866	RBC	red_blood_cell_width	0.0147818	0.0059919	1.86561	0	BYSL	NA	NA	NA	NA	-0.000427547	0.00276938	0.94
6	42879618	42889925	RPL7L1	0.13028	RBC	red_blood_cell_width	-0.00225523	0.00295537	0.351245	0	BYSL	NA	NA	NA	NA	-0.000611523	0.00361911	0.99
6	42890265	42890816	C6orf226	0.19307	RBC	red_blood_cell_width	0.00828456	0.00639961	0.708901	0	BYSL	NA	NA	NA	NA	-0.00554716	0.00644272	0.43
6	42915989	42925835	PTCRA	0.15251	RBC	red_blood_cell_width	0.000167902	0.00628751	0.00935227	0	BYSL	NA	NA	NA	NA	-0.00981625	0.00676749	0.14
6	43171299	43181507	SRF	0.086926	RBC	red_blood_cell_width	-0.00887138	0.00698397	0.690378	0	MRPL14	NA	NA	NA	NA	-0.00813221	0.00400181	0.05
6	43182175	43224587	CUL9	0.17209	RBC	red_blood_cell_width	-0.00325976	0.00437191	0.34113	0	MRPL14	NA	NA	NA	NA	0.00961283	0.00455389	0.065
6	43299710	43308797	CRIP3	0.36839	RBC	red_blood_cell_width	-0.00308806	0.00441024	0.315333	0	MRPL14	NA	NA	NA	NA	-0.00742806	0.00530161	0.1
6	43307134	43369478	ZNF318	0.1745	RBC	red_blood_cell_width	-0.00862768	0.0041282	1.43624	0	MRPL14	NA	NA	NA	NA	-0.0189755	0.00580221	0.0016
6	43427366	43450430	ABCC10	0.1756	RBC	red_blood_cell_width	-0.0123292	0.00568385	1.52186	0	MRPL14	NA	NA	NA	NA	0.00433783	0.00520514	0.26
6	43511827	43516990	YIPF3	0.21689	RBC	red_blood_cell_width	0.00259885	0.00839212	0.121015	0	MRPL14	NA	NA	NA	NA	-0.00294328	0.00803146	0.69
6	43576150	43615660	POLH	0.084523	RBC	red_blood_cell_width	-0.00968149	0.00634346	0.896347	0	MRPL14	NA	NA	NA	NA	0.00183768	0.00491646	0.8
6	43605316	43629162	GTPBP2	0.054595	RBC	red_blood_cell_width	-9.992e-05	0.0055515	0.00628174	0	MRPL14	NA	NA	NA	NA	-0.00958018	0.00494135	0.042
6	43671303	43687791	MRPS18A	0.050137	RBC	red_blood_cell_width	-0.0116936	0.00332201	3.36501	0	MRPL14	4	0.0533111	NA	NA	-0.000749223	0.00310997	0.94
6	43770184	43786487	VEGFA	0.50291	RBC	red_blood_cell_width	-0.0296271	0.00693244	4.71609	0	MRPL14	4	0.93868	NA	NA	-0.00186713	0.00625313	0.69
6	44113454	44127457	MRPL14	0.29597	RBC	red_blood_cell_width	0.0184225	0.00340351	7.20727	1	MRPL14	4	0.999998	1.63119	NA	0.0112908	0.00440947	0.0067
6	44126914	44155519	TMEM63B	0.45814	RBC	red_blood_cell_width	-0.0173122	0.00440877	4.06499	0	MRPL14	4	0.997883	NA	NA	-0.019756	0.00521567	6.1e-05
6	44158811	44184402	CAPN11	0.45411	RBC	red_blood_cell_width	0.00407197	0.0051625	0.366277	0	MRPL14	NA	NA	NA	NA	0.00692042	0.00662386	0.31
6	44219505	44234151	SLC29A1	0.14294	RBC	red_blood_cell_width	-0.0188622	0.00385178	6.01187	0	MRPL14	4	0.999543	NA	NA	-0.00671506	0.00369735	0.09
6	44254096	44257890	SLC35B2	0.061988	RBC	red_blood_cell_width	0.00832714	0.00559331	0.864712	0	MRPL14	NA	NA	NA	NA	0.00339514	0.00451042	0.57
6	44258166	44265788	NFKBIE	0.055168	RBC	red_blood_cell_width	-0.00196563	0.00320855	0.267504	0	MRPL14	NA	NA	NA	NA	0.00703709	0.00355566	0.03
6	44299654	44313326	AARS2	0.10914	RBC	red_blood_cell_width	0.00965211	0.00413722	1.70667	0	MRPL14	NA	NA	NA	NA	-0.0101441	0.00449232	0.025
6	44387525	44450426	CDC5L	0.08429	RBC	red_blood_cell_width	-0.00843781	0.00693386	0.650445	0	MRPL14	NA	NA	NA	NA	0.00787971	0.00660341	0.33
6	108848416	108974472	ARMC2	0.13871	RBC	red_blood_cell_width	0.0245403	0.00440511	7.59608	1	MICAL1	5	0.999966	0.496956	NA	0.00592695	0.00423757	0.15
6	108986437	109094819	SESN1	0.22553	RBC	red_blood_cell_width	-0.00319155	0.00426594	0.342589	0	MICAL1	NA	NA	NA	NA	-0.00365075	0.00445635	0.65
6	109366514	109382812	CD164	0.23352	RBC	red_blood_cell_width	-0.0731582	0.00560684	38.1857	1	MICAL1	5	1	1.70744	NA	-0.0726948	0.00468791	4.5e-54
6	109440763	109443919	SMPD2	0.54906	RBC	red_blood_cell_width	-0.0432985	0.003178	41.5429	1	MICAL1	5	1	1.7285	NA	-0.0288932	0.00403401	3.8e-13
6	109444062	109465968	MICAL1	0.30832	RBC	red_blood_cell_width	0.0684153	0.00427575	56.899	1	MICAL1	5	1	1.33427	NA	0.0389636	0.00583229	1.6e-11
6	109691312	109825428	FIG4	0.10057	RBC	red_blood_cell_width	0.0100682	0.00230289	4.90971	0	MICAL1	5	1	NA	NA	0.00299037	0.00267875	0.27
6	110099819	110180004	WASF1	0.16042	RBC	red_blood_cell_width	-0.0110796	0.00458108	1.80738	0	MICAL1	NA	NA	NA	NA	-0.0132962	0.00419387	0.0034
6	110391771	110415562	DDO	0.58872	RBC	red_blood_cell_width	0.00797203	0.00268022	2.53229	0	MICAL1	NA	NA	NA	NA	-0.0229525	0.00305284	1e-14
6	131573144	131584332	ARG1	0.40638	RBC	red_blood_cell_width	0.00342907	0.00354324	0.477352	0	STX7	NA	NA	NA	NA	0.00413402	0.00611148	0.39
6	131573966	131628229	MED23	0.090325	RBC	red_blood_cell_width	0.00421273	0.00364899	0.605027	0	STX7	NA	NA	NA	NA	-0.000812375	0.00347978	0.74
6	131948176	131951373	CTGF	0.23498	RBC	red_blood_cell_width	-0.00057466	0.00243163	0.0898138	0	STX7	NA	NA	NA	NA	0.00463089	0.00270104	0.13
6	132296055	132401545	MOXD1	0.11923	RBC	red_blood_cell_width	-0.00626193	0.00687983	0.440424	0	STX7	NA	NA	NA	NA	0.0111766	0.00687547	0.081
6	132445867	132513198	STX7	0.30041	RBC	red_blood_cell_width	-0.0335714	0.00419427	14.9195	1	STX7	1	1	1.56305	NA	-0.0089791	0.00713735	0.19
6	132681590	132714049	VNN1	0.79767	RBC	red_blood_cell_width	-0.00406131	0.00434851	0.455526	0	STX7	NA	NA	NA	NA	-0.0112984	0.00647483	0.13
6	132722787	132734765	VNN3	0.54714	RBC	red_blood_cell_width	0.00114251	0.0039354	0.112623	0	STX7	NA	NA	NA	NA	0.00554249	0.00734469	0.44
6	132743870	132763459	VNN2	0.65613	RBC	red_blood_cell_width	-0.00229978	0.00363657	0.278088	0	STX7	NA	NA	NA	NA	-0.00099824	0.00500765	0.6
6	132814441	132817564	RPS12	0.065143	RBC	red_blood_cell_width	-0.00085088	0.00278627	0.119144	0	STX7	NA	NA	NA	NA	0.00116751	0.00271823	0.53
6	132817219	132817348	SNORA33	0.062118	RBC	red_blood_cell_width	-0.00299796	0.00568958	0.223118	0	STX7	NA	NA	NA	NA	-0.000584353	0.00402531	0.86
6	133988697	134052636	SLC2A12	0.1369	RBC	red_blood_cell_width	-0.0031998	0.00468659	0.305605	0	ALDH8A1	NA	NA	NA	NA	0.00304817	0.00305946	0.33
6	134169246	134318112	SGK1	0.36923	RBC	red_blood_cell_width	-0.014694	0.00761224	1.2711	0	ALDH8A1	NA	NA	NA	NA	0.000164085	0.00498646	0.79
6	134917390	134950122	ALDH8A1	0.61096	RBC	red_blood_cell_width	0.0415141	0.00254776	58.9654	1	ALDH8A1	3	1	0.602187	NA	0.0216696	0.00268278	3e-17
6	134960378	135103056	HBS1L	0.13027	RBC	red_blood_cell_width	0.100781	0.00627239	57.3645	1	ALDH8A1	3	1	0.415504	NA	0.0145295	0.00549344	0.0043
6	135283532	135497776	AHI1	0.62141	RBC	red_blood_cell_width	0.015047	0.00264988	7.8665	1	ALDH8A1	3	0.999999	3.58538	NA	-0.00120718	0.00277341	0.87
7	192969	260745	FAM20C	0.44756	RBC	red_blood_cell_width	-0.0206828	0.00897088	1.67498	0	ADAP1	NA	NA	NA	NA	-0.0103957	0.0084544	0.34
7	549197	727650	PRKAR1B	0.19819	RBC	red_blood_cell_width	-0.00434243	0.00548513	0.367997	0	ADAP1	NA	NA	NA	NA	-0.00198404	0.00580781	0.88
7	816615	896435	SUN1	0.10793	RBC	red_blood_cell_width	-0.023276	0.00455885	6.48198	0	ADAP1	4	1	NA	NA	-0.011101	0.00612538	0.064
7	876552	896436	GET4	0.38701	RBC	red_blood_cell_width	0.0130935	0.00529932	1.87025	0	ADAP1	4	1	NA	NA	-0.00880443	0.00702414	0.42
7	1044576	1059261	GPR146	0.30339	RBC	red_blood_cell_width	-0.00919603	0.00358935	1.98271	0	ADAP1	NA	NA	NA	NA	-0.00480894	0.00385862	0.13
7	1152071	1160759	ZFAND2A	0.82321	RBC	red_blood_cell_width	0.00636761	0.00325083	1.29981	0	ADAP1	NA	NA	NA	NA	0.00328637	0.00379344	0.72
7	1470277	1504367	INTS1	0.58901	RBC	red_blood_cell_width	-0.00502316	0.00263317	1.24844	0	ADAP1	NA	NA	NA	NA	-0.00215994	0.00272229	0.45
7	1530714	1543043	MAFK	0.13036	RBC	red_blood_cell_width	-0.00373882	0.0033544	0.57672	0	ADAP1	NA	NA	NA	NA	0.00342157	0.0033175	0.22
7	1542235	1560821	TMEM184A	0.13291	RBC	red_blood_cell_width	-0.00270475	0.00434458	0.272805	0	ADAP1	NA	NA	NA	NA	-0.000537385	0.00311985	0.91
7	1567330	1571005	PSMG3	0.32351	RBC	red_blood_cell_width	0.00434168	0.00512707	0.401102	0	ADAP1	NA	NA	NA	NA	-0.00404951	0.00573409	0.35
7	5431335	5513798	FBXL18	0.30005	RBC	red_blood_cell_width	0.00719401	0.00469159	0.90246	0	DAGLB	NA	NA	NA	NA	-0.00480982	0.00483604	0.37
7	5592823	5606655	FSCN1	0.098316	RBC	red_blood_cell_width	0.00436753	0.00632736	0.309777	0	DAGLB	NA	NA	NA	NA	-0.00132538	0.00619861	0.93
7	5620047	5781739	RNF216	0.17379	RBC	red_blood_cell_width	0.00101755	0.00578354	0.065329	0	DAGLB	NA	NA	NA	NA	-0.00134855	0.00360811	0.61
7	5879827	5886362	OCM	0.39501	RBC	red_blood_cell_width	-0.00636376	0.00674236	0.461869	0	DAGLB	NA	NA	NA	NA	0.0156757	0.00865558	0.081
7	5973239	6009125	PMS2	0.30428	RBC	red_blood_cell_width	-0.000580463	0.00532762	0.0394154	0	DAGLB	NA	NA	NA	NA	-0.00230333	0.00627224	0.54
7	6022244	6059230	EIF2AK1	0.1478	RBC	red_blood_cell_width	0.0250923	0.00575695	4.88309	0	DAGLB	5	0.99978	NA	NA	0.00350852	0.0036717	0.29
7	6161776	6272644	CYTH3	0.14924	RBC	red_blood_cell_width	-0.0115781	0.00499284	1.6904	0	DAGLB	NA	NA	NA	NA	-0.00102959	0.00578028	0.85
7	6374523	6403977	RAC1	0.67981	RBC	red_blood_cell_width	-0.00277234	0.00406659	0.305039	0	DAGLB	NA	NA	NA	NA	-0.00614544	0.00703011	0.5
7	6409126	6484190	DAGLB	0.4917	RBC	red_blood_cell_width	-0.026585	0.00344105	13.9542	1	DAGLB	5	1	0.816653	NA	-0.00261738	0.00462979	0.41
7	6445953	6484242	KDELR2	0.55677	RBC	red_blood_cell_width	0.0171652	0.00333764	6.56783	0	DAGLB	5	0.999897	NA	NA	0.0194625	0.00314885	1.8e-10
7	6497462	6551436	GRID2IP	0.18081	RBC	red_blood_cell_width	-0.0121495	0.00623016	1.29105	0	DAGLB	NA	NA	NA	NA	-0.0279208	0.00489449	3.8e-09
7	6577434	6589374	ZDHHC4	0.52028	RBC	red_blood_cell_width	-0.00765374	0.00299784	1.97154	0	DAGLB	NA	NA	NA	NA	0.000794982	0.0038676	0.79
7	6615617	6624290	ZNF853	0.17307	RBC	red_blood_cell_width	-0.0142378	0.00552045	2.00412	0	DAGLB	NA	NA	NA	NA	0.00178606	0.00642151	0.78
7	6688433	6706923	ZNF12	0.057366	RBC	red_blood_cell_width	-0.00677151	0.00351361	1.268	0	DAGLB	NA	NA	NA	NA	-0.00137707	0.00301339	0.74
7	6710128	6753862	PMS2CL	0.3364	RBC	red_blood_cell_width	-0.020705	0.00580607	3.4409	0	DAGLB	5	0.936555	NA	NA	-0.00513651	0.0053216	0.32
7	7156934	7248651	C1GALT1	0.5097	RBC	red_blood_cell_width	0.000632052	0.00413159	0.0563009	0	DAGLB	NA	NA	NA	NA	0.00581051	0.0042839	0.073
7	16087527	16421322	ISPD	0.17753	RBC	red_blood_cell_width	0.00596948	0.0047529	0.679588	0	BZW2	NA	NA	NA	NA	-1.84379e-05	0.00343355	0.97
7	16599776	16645817	ANKMY2	0.20399	RBC	red_blood_cell_width	0.00145053	0.00618611	0.0890501	0	BZW2	NA	NA	NA	NA	-0.00312009	0.00532216	0.67
7	16753535	16784536	TSPAN13	0.12644	RBC	red_blood_cell_width	-0.0184763	0.00651005	2.34314	0	BZW2	NA	NA	NA	NA	0.00437247	0.0042092	0.24
7	16916359	17346152	AHR	0.21223	RBC	red_blood_cell_width	0.00879377	0.0072522	0.647247	0	BZW2	NA	NA	NA	NA	3.40323e-05	0.00822059	0.87
7	32485332	32495283	LSM5	0.056021	RBC	red_blood_cell_width	-0.0237469	0.00288694	15.7119	1	RP9P	4	1	0.140426	NA	-0.00542976	0.00361639	0.11
7	32495426	32588721	AVL9	0.37286	RBC	red_blood_cell_width	-0.000365412	0.00428469	0.0305672	0	RP9P	4	0.617027	NA	NA	-0.0103436	0.0036471	0.01
7	32868172	32894131	KBTBD2	0.41659	RBC	red_blood_cell_width	0.0522776	0.00321432	58.7502	1	RP9P	4	1	1.62078	NA	-4.92389e-05	0.00433485	0.8
7	32916815	32943176	RP9P	0.057988	RBC	red_blood_cell_width	-0.0596448	0.0035424	62.8866	1	RP9P	4	1	2.03009	NA	-0.0310681	0.00369807	6.6e-18
7	32957404	33006931	FKBP9	0.50364	RBC	red_blood_cell_width	-0.0376157	0.00364431	24.2503	1	RP9P	NA	NA	1.79509	NA	-0.018089	0.00453537	5.9e-05
7	33094797	33109401	RP9	0.16237	RBC	red_blood_cell_width	0.0298839	0.00867653	3.24207	0	RP9P	4	0.371444	NA	NA	0.00879968	0.00670082	0.18
7	33129244	33606068	BBS9	0.1147	RBC	red_blood_cell_width	0.00708281	0.00548881	0.705734	0	RP9P	NA	NA	NA	NA	-0.0144951	0.00546669	0.0041
7	43875894	43926411	URGCP	0.068508	RBC	red_blood_cell_width	-0.000666499	0.00263359	0.0967962	0	H2AFV	NA	NA	NA	NA	-0.00316521	0.00305034	0.37
7	44000889	44010122	SPDYE1	0.07471	RBC	red_blood_cell_width	0.00229645	0.00532031	0.176524	0	H2AFV	NA	NA	NA	NA	0.00224109	0.00474453	0.69
7	44013562	44019170	POLR2J4	0.33309	RBC	red_blood_cell_width	-0.00615368	0.00384968	0.958871	0	H2AFV	NA	NA	NA	NA	0.00209752	0.00529638	0.77
7	44044640	44069456	DBNL	0.46839	RBC	red_blood_cell_width	-0.0133155	0.0058586	1.63757	0	H2AFV	NA	NA	NA	NA	0.000383962	0.00315721	0.89
7	44062727	44065587	PGAM2	0.63795	RBC	red_blood_cell_width	0.000179025	0.00544779	0.0115371	0	H2AFV	NA	NA	NA	NA	-0.00136478	0.00473267	0.77
7	44072247	44082540	POLM	0.70121	RBC	red_blood_cell_width	-0.00176297	0.00636184	0.106965	0	H2AFV	NA	NA	NA	NA	0.00188509	0.00620805	0.55
7	44104361	44114562	AEBP1	0.40615	RBC	red_blood_cell_width	0.00508276	0.00786951	0.285371	0	H2AFV	NA	NA	NA	NA	0.0104387	0.00926131	0.3
7	44114681	44124358	POLD2	0.27699	RBC	red_blood_cell_width	0.0203243	0.00934874	1.52719	0	H2AFV	NA	NA	NA	NA	-0.00188503	0.00530652	0.74
7	44144271	44198170	GCK	0.33599	RBC	red_blood_cell_width	-0.0051005	0.0044381	0.601276	0	H2AFV	NA	NA	NA	NA	-0.00234022	0.00423893	0.62
7	44379121	44490880	NUDCD3	0.35032	RBC	red_blood_cell_width	-0.00130856	0.00287459	0.187787	0	H2AFV	NA	NA	NA	NA	0.00622254	0.00345148	0.065
7	44565417	44575051	DDX56	0.21487	RBC	red_blood_cell_width	-0.00203018	0.00359793	0.242168	0	H2AFV	NA	NA	NA	NA	0.0025883	0.00464452	0.5
7	44606572	44709066	OGDH	0.10719	RBC	red_blood_cell_width	-0.00513824	0.00501737	0.514573	0	H2AFV	NA	NA	NA	NA	-0.00432778	0.0054023	0.56
7	44748581	44769881	ZMIZ2	0.22925	RBC	red_blood_cell_width	-0.0183014	0.00503205	3.55929	0	H2AFV	NA	NA	NA	NA	0.00456917	0.00529094	0.38
7	44796680	44824564	PPIA	0.1405	RBC	red_blood_cell_width	-0.0115023	0.00475813	1.80598	0	H2AFV	NA	NA	NA	NA	0.00544124	0.00554229	0.45
7	44826791	44848083	H2AFV	0.056103	RBC	red_blood_cell_width	-0.0141648	0.00254965	7.55804	1	H2AFV	1	0.999768	0.0863225	NA	-0.0100823	0.00307024	0.00061
7	44962662	44979098	MYO1G	0.44705	RBC	red_blood_cell_width	0.0122276	0.0041429	2.49995	0	H2AFV	NA	NA	NA	NA	0.00542058	0.00406096	0.18
7	44999475	45076469	CCM2	0.54167	RBC	red_blood_cell_width	-0.0066627	0.00314306	1.46824	0	H2AFV	NA	NA	NA	NA	-0.0021851	0.00347627	0.63
7	45080438	45088914	NACAD	0.22824	RBC	red_blood_cell_width	0.00314077	0.00586762	0.227339	0	H2AFV	NA	NA	NA	NA	0.00293381	0.00656071	0.76
7	45100100	45112047	TBRG4	0.42788	RBC	red_blood_cell_width	0.0146894	0.00440289	3.0711	0	H2AFV	NA	NA	NA	NA	0.0137477	0.00513821	0.0081
7	45104349	45104482	SNORA5A	0.055784	RBC	red_blood_cell_width	-0.00243853	0.00367712	0.294798	0	H2AFV	NA	NA	NA	NA	0.00757054	0.00464479	0.094
7	45104906	45105042	SNORA5C	0.059324	RBC	red_blood_cell_width	0.00239907	0.00313766	0.352122	0	H2AFV	NA	NA	NA	NA	0.0020672	0.00295671	0.34
7	45157791	45186302	RAMP3	0.47562	RBC	red_blood_cell_width	-9.24797e-05	0.00450065	0.00717876	0	H2AFV	NA	NA	NA	NA	0.00360864	0.00443736	0.57
7	80133955	80219402	GNAI1	0.13044	RBC	red_blood_cell_width	-0.00151108	0.00525988	0.111318	0	CD36	NA	NA	NA	NA	0.0104185	0.00484546	0.071
7	80369575	80679277	CD36	0.28967	RBC	red_blood_cell_width	-0.0526119	0.00532297	22.311	1	CD36	1	1	1.08886	NA	-0.00435843	0.00577462	0.41
7	80742538	80922359	SEMA3C	0.16368	RBC	red_blood_cell_width	-0.00780339	0.00620167	0.681325	0	CD36	NA	NA	NA	NA	0.00262682	0.0046497	0.63
7	98617297	98629868	NPTX2	0.12765	RBC	red_blood_cell_width	0.0129119	0.00752985	1.06354	0	PDAP1	NA	NA	NA	NA	0.0115675	0.00816723	0.075
7	99027438	99144100	SMURF1	0.14565	RBC	red_blood_cell_width	-0.034798	0.00687072	6.38819	0	PDAP1	4	0.99888	NA	NA	-0.0182273	0.0068036	0.016
7	99374249	99394814	ARPC1B	0.14023	RBC	red_blood_cell_width	0.0213611	0.0078728	2.17639	0	PDAP1	4	0.734864	NA	NA	0.0212001	0.00841024	0.0077
7	99392048	99408829	PDAP1	0.091405	RBC	red_blood_cell_width	-0.041204	0.00740719	7.57573	1	PDAP1	4	0.998654	4.79169	NA	-0.0130237	0.00896993	0.27
7	99438922	99457371	CPSF4	0.079879	RBC	red_blood_cell_width	-0.0248411	0.0074166	3.09158	0	PDAP1	NA	NA	NA	NA	-0.0168412	0.00848581	0.091
7	99448475	99466331	ATP5J2	0.30086	RBC	red_blood_cell_width	-0.0267868	0.0074133	3.51959	0	PDAP1	NA	NA	NA	NA	-0.000872043	0.00856592	0.97
7	99486519	99500324	ZNF394	0.069372	RBC	red_blood_cell_width	-0.00574931	0.00645353	0.428298	0	PDAP1	NA	NA	NA	NA	-0.00156987	0.00465368	0.78
7	99504651	99534700	ZKSCAN5	0.26395	RBC	red_blood_cell_width	0.0117291	0.0041036	2.3706	0	PDAP1	4	0.985441	NA	NA	0.0125117	0.00498269	0.027
7	99558406	99576453	ZNF655	0.12177	RBC	red_blood_cell_width	-0.0178214	0.00693662	1.99165	0	PDAP1	4	0.133511	NA	NA	0.00220072	0.00701843	0.61
7	99648194	99680026	CYP3A5	0.064004	RBC	red_blood_cell_width	0.00939786	0.00656087	0.81808	0	PDAP1	4	0.10486	NA	NA	-0.00286758	0.00609071	0.51
7	99876958	99919600	TRIM4	0.74376	RBC	red_blood_cell_width	0.0117256	0.00219564	7.03267	1	EPO	NA	NA	0.686172	NA	0.00937715	0.00271026	0.00087
7	100015572	100041689	ZKSCAN1	0.13467	RBC	red_blood_cell_width	-0.0121198	0.0041533	2.45326	0	EPO	NA	NA	NA	NA	-0.00296479	0.00416905	0.34
7	100049774	100065038	ZSCAN21	0.089462	RBC	red_blood_cell_width	0.00157125	0.00515001	0.119019	0	EPO	NA	NA	NA	NA	-0.00770859	0.0032223	0.008
7	100064033	100082548	ZNF3	0.062465	RBC	red_blood_cell_width	0.0104108	0.00338079	2.68316	0	EPO	NA	NA	NA	NA	-0.00549273	0.00281463	0.062
7	100092728	100101940	MCM7	0.14546	RBC	red_blood_cell_width	0.0469345	0.00642979	12.5395	1	EPO	NA	NA	1.05564	NA	0.0142999	0.00662927	0.01
7	100101549	100110345	AP4M1	0.55321	RBC	red_blood_cell_width	0.00389797	0.00270081	0.826969	0	EPO	NA	NA	NA	NA	-0.00388814	0.00268362	0.15
7	100107070	100119841	TAF6	0.34619	RBC	red_blood_cell_width	0.000545134	0.00248845	0.0827052	0	EPO	NA	NA	NA	NA	-0.00456756	0.00282335	0.11
7	100119613	100125511	CNPY4	0.30937	RBC	red_blood_cell_width	0.0167652	0.00635086	2.0812	0	EPO	NA	NA	NA	NA	0.0155592	0.0054463	0.0049
7	100126694	100128498	MBLAC1	0.39886	RBC	red_blood_cell_width	-0.0415126	0.00729176	7.90391	1	EPO	NA	NA	1.57154	NA	-0.0105882	0.00536974	0.081
7	100154420	100158715	C7orf43	0.28199	RBC	red_blood_cell_width	-0.0110099	0.003104	3.40936	0	EPO	NA	NA	NA	NA	0.00235902	0.00325134	0.54
7	100159244	100168750	GAL3ST4	0.19258	RBC	red_blood_cell_width	0.00730279	0.00454417	0.966415	0	EPO	NA	NA	NA	NA	0.0102552	0.00450571	0.012
7	100169606	100177372	GPC2	0.098821	RBC	red_blood_cell_width	-0.000259845	0.00493147	0.0186445	0	EPO	NA	NA	NA	NA	0.0284271	0.00481839	9.7e-10
7	100177563	100221488	STAG3	0.062884	RBC	red_blood_cell_width	0.0102029	0.00354551	2.3973	0	EPO	NA	NA	NA	NA	0.00683626	0.00392313	0.04
7	100200653	100272218	GATS	0.43761	RBC	red_blood_cell_width	0.0163331	0.00452173	3.51755	0	EPO	NA	NA	NA	NA	0.0580991	0.00778742	6.6e-14
7	100218241	100221490	PVRIG	0.64088	RBC	red_blood_cell_width	0.00487966	0.00306384	0.953755	0	EPO	NA	NA	NA	NA	0.00937276	0.0034566	0.0064
7	100307702	100322196	SPDYE3	0.080625	RBC	red_blood_cell_width	0.0252384	0.00608604	4.47242	0	EPO	NA	NA	NA	NA	-8.20565e-07	0.00437049	0.74
7	100352176	100367733	PILRB	0.77652	RBC	red_blood_cell_width	-0.0140697	0.00369246	3.85778	0	EPO	NA	NA	NA	NA	-0.0103271	0.00465989	0.034
7	100400826	100428992	ZCWPW1	0.38095	RBC	red_blood_cell_width	-0.00366182	0.0116142	0.123468	0	EPO	NA	NA	NA	NA	0.00745555	0.00845846	0.5
7	100428790	100434126	MEPCE	0.32962	RBC	red_blood_cell_width	0.00467202	0.00294962	0.946125	0	EPO	NA	NA	NA	NA	-0.00263805	0.0034257	0.42
7	100456615	100464271	C7orf61	0.090254	RBC	red_blood_cell_width	-0.00903735	0.00476342	1.2381	0	EPO	NA	NA	NA	NA	0.0115456	0.00418962	0.0036
7	100463359	100479279	TSC22D4	0.12183	RBC	red_blood_cell_width	0.0103942	0.00480884	1.51344	0	EPO	NA	NA	NA	NA	0.0152422	0.00355224	1.3e-05
7	100572228	100573820	SAP25	0.27022	RBC	red_blood_cell_width	0.0318384	0.00981698	2.92739	0	EPO	NA	NA	NA	NA	-0.0201624	0.00831802	0.0069
7	100574011	100586153	LRCH4	0.054821	RBC	red_blood_cell_width	0.0339611	0.00408383	16.041	1	EPO	NA	NA	0.419079	NA	0.0242385	0.00351646	1.2e-12
7	100583982	100601117	FBXO24	0.056106	RBC	red_blood_cell_width	-0.0596302	0.00517994	29.9389	1	EPO	5	1	1.43234	NA	-0.0460678	0.00451955	7.9e-27
7	100602177	100608175	PCOLCE	0.061914	RBC	red_blood_cell_width	0.0643285	0.00483979	39.5866	1	EPO	5	1	0.471964	NA	0.00431643	0.00301378	0.19
7	100612102	100615384	MOSPD3	0.29819	RBC	red_blood_cell_width	-0.0440011	0.00285579	52.8376	1	EPO	5	1	0.40941	NA	-0.0423342	0.00341575	6.3e-38
7	100620416	100642779	TFR2	0.16641	RBC	red_blood_cell_width	-0.0145901	0.00517575	2.3171	0	EPO	NA	NA	NA	NA	-0.0532519	0.00503983	1.1e-27
7	100679507	100694037	GIGYF1	0.29001	RBC	red_blood_cell_width	0.0302286	0.00398184	13.5004	1	EPO	5	1	0.655151	NA	-0.043247	0.00348156	5.7e-37
7	100720800	100723700	EPO	0.051092	RBC	red_blood_cell_width	-0.0571589	0.00336895	63.8367	1	EPO	5	1	0.827806	NA	-0.0517158	0.00368513	8.2e-46
7	100802565	100827521	EPHB4	0.69729	RBC	red_blood_cell_width	0.0250577	0.00382058	10.2651	1	EPO	NA	NA	0.172637	NA	0.0309131	0.00452538	4.8e-12
7	100826820	100867009	SLC12A9	0.10484	RBC	red_blood_cell_width	0.0258492	0.00316445	15.506	1	EPO	NA	NA	0.0938536	NA	0.0158583	0.00370314	2.1e-05
7	100867138	100873454	TRIP6	0.28282	RBC	red_blood_cell_width	-0.0187368	0.00415755	5.18145	0	EPO	NA	NA	NA	NA	-0.00545208	0.00389705	0.17
7	100888723	100889718	UFSP1	0.50368	RBC	red_blood_cell_width	0.00977205	0.00251958	3.97828	0	EPO	NA	NA	NA	NA	0.00433311	0.00299497	0.13
7	101085439	101097967	TRIM56	0.22997	RBC	red_blood_cell_width	0.0206514	0.00459226	5.16168	0	EPO	NA	NA	NA	NA	0.00462647	0.00514932	0.37
7	101127089	101139266	SERPINE1	0.087163	RBC	red_blood_cell_width	0.0229038	0.00645987	3.40694	0	EPO	NA	NA	NA	NA	0.01067	0.00748462	0.15
7	101154400	101161596	AP1S1	0.21317	RBC	red_blood_cell_width	-0.00755626	0.00344233	1.55043	0	EPO	NA	NA	NA	NA	-0.00701242	0.00389301	0.044
7	101232092	101238820	CLDN15	0.47726	RBC	red_blood_cell_width	-0.0030584	0.00575718	0.225295	0	EPO	NA	NA	NA	NA	-0.00042126	0.00623403	0.96
7	101239458	101252316	FIS1	0.41081	RBC	red_blood_cell_width	0.0109835	0.00577745	1.24193	0	EPO	NA	NA	NA	NA	0.00104706	0.00617048	0.95
7	127580618	127593611	GCC1	0.14272	RBC	red_blood_cell_width	0.0164194	0.00386639	4.66366	0	FSCN3	3	1	NA	NA	0.00786449	0.00383784	0.013
7	127591409	127602144	FSCN3	0.087473	RBC	red_blood_cell_width	-0.0326538	0.00556686	8.34961	1	FSCN3	3	1	1.10641	NA	-0.0102901	0.00533833	0.091
7	128297685	128343908	RBM28	0.23291	RBC	red_blood_cell_width	0.00621169	0.00509465	0.652189	0	FSCN3	NA	NA	NA	NA	-0.00240493	0.00550494	0.7
7	128392277	128410252	IMPDH1	0.16562	RBC	red_blood_cell_width	0.0186477	0.00624739	2.54717	0	FSCN3	3	0.349483	NA	NA	0.00209331	0.00741815	0.6
7	128476729	128506602	METTL2B	0.32009	RBC	red_blood_cell_width	0.00361433	0.00342229	0.536233	0	FSCN3	NA	NA	NA	NA	-0.00192152	0.00321481	0.77
7	128672288	128687872	FAM71F2	0.19147	RBC	red_blood_cell_width	-0.000284204	0.0038946	0.0260289	0	NRF1	NA	NA	NA	NA	-0.0038395	0.00348762	0.078
7	128739292	128771807	CALU	0.1581	RBC	red_blood_cell_width	0.00639497	0.0044405	0.824412	0	NRF1	NA	NA	NA	NA	-0.0018849	0.007026	0.68
7	128790757	128822132	CCDC136	0.16063	RBC	red_blood_cell_width	0.00096351	0.00460596	0.0786768	0	NRF1	NA	NA	NA	NA	0.00934342	0.00340765	0.0094
7	128862451	128910719	KCP	0.078216	RBC	red_blood_cell_width	-0.00423256	0.00525774	0.375913	0	NRF1	NA	NA	NA	NA	-0.00168037	0.00286117	0.39
7	128937612	128950035	IRF5	0.67433	RBC	red_blood_cell_width	0.0028663	0.00293765	0.482532	0	NRF1	NA	NA	NA	NA	0.00609224	0.00319794	0.033
7	128954180	129055173	TNPO3	0.47891	RBC	red_blood_cell_width	0.0049005	0.00409874	0.634796	0	NRF1	NA	NA	NA	NA	-0.00627009	0.00484953	0.26
7	129144892	129169697	TSPAN33	0.49462	RBC	red_blood_cell_width	0.00153732	0.00460194	0.131746	0	NRF1	NA	NA	NA	NA	-0.00602667	0.00566793	0.5
7	129188872	129213545	SMO	0.24636	RBC	red_blood_cell_width	-0.00410611	0.00564852	0.330436	0	NRF1	NA	NA	NA	NA	0.00247099	0.00452622	0.7
7	129611714	129757082	NRF1	0.11524	RBC	red_blood_cell_width	0.0276222	0.00496865	7.56727	1	NRF1	1	0.999996	3.21101	NA	0.0147364	0.0051992	0.0016
7	130344816	130368730	CPA5	0.74834	RBC	red_blood_cell_width	0.000809581	0.00331997	0.0929406	0	NRF1	NA	NA	NA	NA	-0.00550753	0.00361631	0.07
7	130486171	130506465	MEST	0.26812	RBC	red_blood_cell_width	0.00581898	0.00506988	0.600206	0	NRF1	NA	NA	NA	NA	-0.00487104	0.00526455	0.18
7	130506238	130668748	COPG2	0.72099	RBC	red_blood_cell_width	0.00298153	0.00398799	0.342289	0	NRF1	NA	NA	NA	NA	-0.00602047	0.00487314	0.09
8	8701938	8704106	CLDN23	0.35418	RBC	red_blood_cell_width	0.0330366	0.00485968	10.9747	1	CLDN23	2	1	0.0226708	NA	0.0325299	0.00431322	2.7e-13
8	8783354	8893645	MFHAS1	0.32178	RBC	red_blood_cell_width	0.0446669	0.00731959	8.98088	1	CLDN23	2	1	0.28163	NA	0.0222959	0.00606373	7.5e-05
8	9136255	9151574	PPP1R3B	0.095875	RBC	red_blood_cell_width	0.0320234	0.00468449	11.0893	1	MSRA	2	1	0.13301	NA	-0.00912963	0.00378303	0.039
8	10054268	10428891	MSRA	0.41135	RBC	red_blood_cell_width	-0.0476301	0.00614152	14.0553	1	MSRA	2	1	0.166865	NA	-0.0369899	0.00749924	9.3e-07
8	10723768	10730512	SOX7	0.055288	RBC	red_blood_cell_width	0.000797546	0.00579128	0.0503828	0	TDH	NA	NA	NA	NA	-0.0133683	0.00465331	0.0029
8	10896045	11201366	XKR6	0.18452	RBC	red_blood_cell_width	-0.0306111	0.00500401	9.02152	1	TDH	5	0.99998	0.155084	NA	0.0375289	0.00425466	6.6e-19
8	11284416	11328146	MTMR9	0.13993	RBC	red_blood_cell_width	-0.0284838	0.00511791	7.58272	1	TDH	NA	NA	0.321891	NA	-0.0177358	0.00724549	0.022
8	11339637	11368452	TDH	0.077055	RBC	red_blood_cell_width	-0.0264681	0.00260391	23.5454	1	TDH	NA	NA	0.353709	NA	-0.0151974	0.00265364	1.5e-08
8	11421463	11474715	FAM167A	0.74481	RBC	red_blood_cell_width	0.0305706	0.00363071	16.4243	1	TDH	5	1	0.147322	NA	0.0398604	0.00454475	1.5e-19
8	11486894	11564604	BLK	0.53055	RBC	red_blood_cell_width	-0.0264399	0.00271468	21.6896	1	TDH	5	1	0.300832	NA	-0.0311977	0.00333413	1.2e-21
8	11769639	11787346	NEIL2	0.57529	RBC	red_blood_cell_width	0.0292857	0.00405837	12.2717	1	TDH	NA	NA	0.287895	NA	0.0044407	0.00673473	0.45
8	11795573	11839309	FDFT1	0.49924	RBC	red_blood_cell_width	0.036092	0.00392005	19.4746	1	TDH	5	1	1.79962	NA	-0.0030608	0.00455725	0.68
8	11842524	11869448	CTSB	0.63978	RBC	red_blood_cell_width	-0.0275905	0.00466054	8.49228	1	TDH	5	0.999375	0.429735	NA	-0.0355093	0.00590409	3.5e-09
8	12182096	12194133	FAM86B1	0.19681	RBC	red_blood_cell_width	-0.0340097	0.00730425	5.49192	0	TDH	NA	NA	NA	NA	-0.0325261	0.00722979	2.2e-06
8	19313617	19396218	SH2D4A	0.27745	RBC	red_blood_cell_width	0.0279768	0.00656006	4.69864	0	LPL	3	0.999078	NA	NA	-0.00765928	0.00673617	0.39
8	19404161	19758029	CSGALNACT1	0.69708	RBC	red_blood_cell_width	0.0149623	0.00504856	2.51714	0	LPL	NA	NA	NA	NA	-0.00679085	0.00871054	0.43
8	19817140	19852083	INTS10	0.27195	RBC	red_blood_cell_width	0.0288488	0.00490424	8.39327	1	LPL	3	0.999128	0.160981	NA	0.0133659	0.00498717	0.0039
8	19901717	19967258	LPL	0.48389	RBC	red_blood_cell_width	0.0746623	0.00548009	41.5418	1	LPL	3	1	0.872374	NA	0.00770314	0.00464807	0.093
8	20144855	20183206	SLC18A1	0.50498	RBC	red_blood_cell_width	0.000272678	0.0026761	0.0367596	0	LPL	NA	NA	NA	NA	0.0011865	0.00278816	0.47
8	20246165	20303963	LZTS1	0.36217	RBC	red_blood_cell_width	0.00579227	0.00623872	0.452004	0	LPL	NA	NA	NA	NA	-0.00100084	0.00688684	0.93
8	22544986	22575788	SORBS3	0.12964	RBC	red_blood_cell_width	0.00262853	0.00644381	0.165366	0	SLC25A37	NA	NA	NA	NA	-0.0004229	0.0043251	0.8
8	22578279	22598025	PDLIM2	0.14553	RBC	red_blood_cell_width	-0.00140654	0.00535048	0.100922	0	SLC25A37	NA	NA	NA	NA	0.00155954	0.00495611	0.84
8	22599601	22604150	C8orf58	0.35288	RBC	red_blood_cell_width	0.00387803	0.00343134	0.587708	0	SLC25A37	NA	NA	NA	NA	0.00166322	0.00387881	0.61
8	22620418	22669148	BIN3	0.31835	RBC	red_blood_cell_width	-0.00649825	0.00451616	0.823384	0	SLC25A37	NA	NA	NA	NA	0.00112091	0.00604345	0.82
8	22987417	23020199	RHOBTB2	0.12572	RBC	red_blood_cell_width	-0.0046505	0.00548569	0.401673	0	SLC25A37	NA	NA	NA	NA	-0.00555132	0.00294977	0.071
8	23020133	23069179	TNFRSF10B	0.61639	RBC	red_blood_cell_width	0.00695898	0.00350908	1.32466	0	SLC25A37	5	1	NA	NA	0.00937751	0.00344035	0.0029
8	23102590	23117437	TNFRSF10C	0.14872	RBC	red_blood_cell_width	-0.00844332	0.00349949	1.80042	0	SLC25A37	5	1	NA	NA	-0.00986542	0.00339334	0.0016
8	23135588	23164030	TNFRSF10D	0.26887	RBC	red_blood_cell_width	0.00992519	0.00483307	1.39778	0	SLC25A37	NA	NA	NA	NA	0.00581882	0.00440228	0.093
8	23190452	23225126	TNFRSF10A	0.10621	RBC	red_blood_cell_width	0.00837894	0.00306389	2.20461	0	SLC25A37	NA	NA	NA	NA	0.00434077	0.00286493	0.065
8	23243637	23262000	CHMP7	0.23028	RBC	red_blood_cell_width	0.0132523	0.00727733	1.16367	0	SLC25A37	NA	NA	NA	NA	0.00149283	0.00780423	0.99
8	23270120	23296279	R3HCC1	0.072762	RBC	red_blood_cell_width	-0.010547	0.0039395	2.12942	0	SLC25A37	NA	NA	NA	NA	0.00262487	0.00290313	0.28
8	23297189	23425328	LOXL2	0.46132	RBC	red_blood_cell_width	-0.027449	0.00386212	11.9267	1	SLC25A37	5	1	1.33231	NA	-0.0191669	0.00459804	3.6e-05
8	23385783	23457695	ENTPD4	0.24247	RBC	red_blood_cell_width	-0.00629798	0.00754754	0.393584	0	SLC25A37	NA	NA	NA	NA	0.00294354	0.00570335	0.53
8	23528805	23575463	SLC25A37	0.51104	RBC	red_blood_cell_width	0.0476457	0.00415812	29.6711	1	SLC25A37	5	1	0.420991	NA	0.0406873	0.00588697	1.2e-11
8	23678693	23682927	NKX3-1	0.8257	RBC	red_blood_cell_width	0.0371407	0.00388588	20.92	1	SLC25A37	5	1	0.0387435	NA	0.0187708	0.0040013	1.1e-05
8	24294040	24359018	ADAM28	0.30438	RBC	red_blood_cell_width	0.00652103	0.00481322	0.755781	0	SLC25A37	NA	NA	NA	NA	0.00869169	0.00422248	0.078
8	24384285	24406013	ADAMDEC1	0.2036	RBC	red_blood_cell_width	-0.00314065	0.00290997	0.552119	0	SLC25A37	NA	NA	NA	NA	-0.000566228	0.0040056	0.74
8	37695751	37700021	ZNF703	0.079969	RBC	red_blood_cell_width	-0.0285241	0.0063244	5.18856	0	DDHD2	2	0.979176	NA	NA	-0.00474724	0.00615987	0.5
8	37762593	37779767	PROSC	0.43171	RBC	red_blood_cell_width	-0.00449858	0.00385939	0.613022	0	DDHD2	NA	NA	NA	NA	0.00491145	0.003947	0.33
8	37843268	37849904	BRF2	0.080574	RBC	red_blood_cell_width	-0.00191027	0.00293321	0.288294	0	DDHD2	NA	NA	NA	NA	-0.00161007	0.00302494	0.7
8	38143649	38151265	STAR	0.054727	RBC	red_blood_cell_width	-0.000367309	0.00592055	0.0220336	0	DDHD2	NA	NA	NA	NA	0.00522358	0.0033729	0.086
8	38176533	38213301	BAG4	0.074731	RBC	red_blood_cell_width	-0.029716	0.00370445	14.9818	1	DDHD2	NA	NA	0.252251	NA	-0.0200383	0.00356135	1e-08
8	38225218	38275558	DDHD2	0.13738	RBC	red_blood_cell_width	-0.0227204	0.0026613	16.8622	1	DDHD2	2	0.984425	0.55429	NA	-0.0177739	0.00314593	9.3e-09
8	38411138	38468834	FGFR1	0.56417	RBC	red_blood_cell_width	-0.000167887	0.00495467	0.0119009	0	DDHD2	NA	NA	NA	NA	-0.0155305	0.00692114	0.029
8	38901235	38973909	PLEKHA2	0.17306	RBC	red_blood_cell_width	0.00161084	0.00491937	0.128819	0	DDHD2	NA	NA	NA	NA	0.00667392	0.00629348	0.45
8	38988808	38996824	TM2D2	0.15285	RBC	red_blood_cell_width	0.00490976	0.00297953	1.00267	0	DDHD2	NA	NA	NA	NA	-0.00382336	0.00296622	0.36
8	38996869	39105144	ADAM9	0.11731	RBC	red_blood_cell_width	0.00390574	0.00281596	0.781358	0	DDHD2	NA	NA	NA	NA	-0.000720315	0.00308596	0.88
8	41529206	41545046	GINS4	0.081716	RBC	red_blood_cell_width	-0.010695	0.00540679	1.31947	0	ANK1	NA	NA	NA	NA	-0.00548007	0.00531619	0.41
8	41577187	41625001	AGPAT6	0.07638	RBC	red_blood_cell_width	0.0148087	0.00335351	4.9974	0	ANK1	3	0.997476	NA	NA	0.00169514	0.0026893	0.44
8	41653220	41896762	ANK1	0.21352	RBC	red_blood_cell_width	0.0419702	0.00423589	22.4163	1	ANK1	3	1	0.188944	NA	0.0237445	0.00348347	2.5e-12
8	42152946	42171673	AP3M2	0.14435	RBC	red_blood_cell_width	0.000659721	0.00443793	0.0546172	0	ANK1	NA	NA	NA	NA	0.00297384	0.00425648	0.58
8	42175233	42207724	PLAT	0.081407	RBC	red_blood_cell_width	-0.0024732	0.00245551	0.503296	0	ANK1	NA	NA	NA	NA	-0.00183699	0.00335675	0.49
8	42271302	42332653	IKBKB	0.087731	RBC	red_blood_cell_width	0.0044529	0.00609198	0.332721	0	ANK1	NA	NA	NA	NA	-0.00613964	0.00632556	0.52
8	42416475	42541926	SLC20A2	0.30761	RBC	red_blood_cell_width	-0.013833	0.00241685	7.98167	1	ANK1	3	0.999991	0.468143	NA	-0.0132092	0.00288569	1.7e-05
8	101492432	101669726	GRHL2	0.32493	RBC	red_blood_cell_width	0.00230345	0.00492411	0.193864	0	UBR5	NA	NA	NA	NA	0.000410865	0.00754668	0.81
8	101686543	102124907	NCALD	0.25509	RBC	red_blood_cell_width	-0.0112661	0.00483052	1.70584	0	UBR5	NA	NA	NA	NA	0.00569366	0.00518806	0.39
8	102204502	102239118	RRM2B	0.11016	RBC	red_blood_cell_width	-0.00642582	0.00312618	1.39977	0	UBR5	NA	NA	NA	NA	-0.0151481	0.00312476	3.4e-07
8	102253012	102412841	UBR5	0.1074	RBC	red_blood_cell_width	-0.0240734	0.00460133	6.77514	1	UBR5	1	0.999959	1.71272	NA	-0.0188497	0.00549141	0.00046
8	102648779	102655902	KLF10	0.052306	RBC	red_blood_cell_width	0.00547757	0.00488733	0.58106	0	UBR5	NA	NA	NA	NA	0.00227515	0.00387515	0.61
8	102826357	102893864	AZIN1	0.17002	RBC	red_blood_cell_width	-0.0043191	0.00584374	0.337386	0	UBR5	NA	NA	NA	NA	0.00107525	0.00638694	0.89
8	103021063	103073051	ATP6V1C1	0.43347	RBC	red_blood_cell_width	-0.00599467	0.00400728	0.870737	0	UBR5	NA	NA	NA	NA	0.0071637	0.00442514	0.13
8	103140710	103230305	BAALC	0.24407	RBC	red_blood_cell_width	-0.00647494	0.00458285	0.80218	0	UBR5	NA	NA	NA	NA	-0.000917373	0.00531587	0.67
8	103298433	103332866	FZD6	0.40939	RBC	red_blood_cell_width	0.00489388	0.00435293	0.58353	0	UBR5	NA	NA	NA	NA	0.00469647	0.00372914	0.23
8	142611044	142614472	ARC	0.37532	RBC	red_blood_cell_width	-0.00231017	0.00323216	0.32352	0	TIGD5	NA	NA	NA	NA	-0.0040852	0.00588975	0.66
8	142657460	142681968	JRK	0.18061	RBC	red_blood_cell_width	-0.00623615	0.00419538	0.862758	0	TIGD5	NA	NA	NA	NA	-0.00353588	0.00389432	0.31
8	142771197	142777810	LYNX1	0.54041	RBC	red_blood_cell_width	-0.00130978	0.00247525	0.224244	0	TIGD5	NA	NA	NA	NA	0.00251148	0.00350627	0.52
8	143017982	143023832	LY6E	0.17206	RBC	red_blood_cell_width	-0.0135216	0.00640347	1.45942	0	TIGD5	NA	NA	NA	NA	-0.00132089	0.0044353	0.75
8	143039209	143059942	C8orf31	0.39845	RBC	red_blood_cell_width	-6.45069e-05	0.00289143	0.00779966	0	TIGD5	NA	NA	NA	NA	-0.000105495	0.00300428	0.7
8	143267433	143276931	GLI4	0.12771	RBC	red_blood_cell_width	-0.0134894	0.00637209	1.46516	0	TIGD5	NA	NA	NA	NA	-0.00124276	0.00310065	0.6
8	143289676	143298061	ZNF696	0.40196	RBC	red_blood_cell_width	-0.00242253	0.00275428	0.421243	0	TIGD5	NA	NA	NA	NA	-0.00691975	0.00439276	0.18
8	143304384	143359979	TOP1MT	0.47261	RBC	red_blood_cell_width	-0.0324697	0.0116889	2.26181	0	TIGD5	NA	NA	NA	NA	-0.0176306	0.0079729	0.027
8	143368887	143384220	RHPN1	0.30868	RBC	red_blood_cell_width	0.00157253	0.00613018	0.0982432	0	TIGD5	NA	NA	NA	NA	0.00444542	0.00383372	0.27
8	143419182	143430406	MAFA	0.079098	RBC	red_blood_cell_width	0.0170847	0.00532446	2.87508	0	TIGD5	NA	NA	NA	NA	-0.00359782	0.00415262	0.24
8	143437655	143541453	ZC3H3	0.54057	RBC	red_blood_cell_width	0.00770582	0.00393948	1.29706	0	TIGD5	NA	NA	NA	NA	-0.00840088	0.00725831	0.47
8	143553207	143563062	GSDMD	0.39265	RBC	red_blood_cell_width	-0.0074474	0.00336105	1.5734	0	TIGD5	NA	NA	NA	NA	-0.00345733	0.00280847	0.19
8	143579697	143599541	EEF1D	0.053941	RBC	red_blood_cell_width	0.0170771	0.00507477	3.11624	0	TIGD5	NA	NA	NA	NA	-0.00362838	0.00279608	0.18
8	143603913	143609773	PYCRL	0.07614	RBC	red_blood_cell_width	0.0373027	0.00534617	11.522	1	TIGD5	NA	NA	0.00510165	NA	-0.000871058	0.00385471	0.96
8	143612618	143618048	TSTA3	0.083533	RBC	red_blood_cell_width	0.0141024	0.00675611	1.43349	0	TIGD5	NA	NA	NA	NA	0.00195066	0.00659055	0.7
8	143636013	143656418	ZNF623	0.51599	RBC	red_blood_cell_width	-0.0273936	0.00399002	11.1788	1	TIGD5	NA	NA	1.28242	NA	-0.0158972	0.00385793	4.2e-05
8	143684452	143713898	ZNF707	0.21468	RBC	red_blood_cell_width	-0.026109	0.0040378	9.99768	1	TIGD5	NA	NA	1.07413	NA	-0.00610168	0.00471142	0.07
8	143723933	143733801	FAM83H	0.12854	RBC	red_blood_cell_width	-0.0286221	0.00503604	7.87942	1	TIGD5	NA	NA	1.02568	NA	-0.0170001	0.00412105	4.5e-05
8	143790920	143815379	SCRIB	0.11914	RBC	red_blood_cell_width	-0.00690523	0.00648266	0.542432	0	TIGD5	NA	NA	NA	NA	-0.0257575	0.00513273	3e-07
8	143833594	143840974	NRBP2	0.28983	RBC	red_blood_cell_width	0.0288758	0.00732959	4.08824	0	TIGD5	NA	NA	NA	NA	-0.025213	0.00748197	0.00044
8	143857324	143878464	EPPK1	0.41287	RBC	red_blood_cell_width	0.00377778	0.00586389	0.284483	0	TIGD5	NA	NA	NA	NA	0.0242885	0.00676581	0.00013
8	143915147	143976734	PLEC	0.41922	RBC	red_blood_cell_width	0.0245325	0.00313875	14.2634	1	TIGD5	NA	NA	0.00568379	NA	0.0152389	0.00307831	3.3e-07
8	143977153	144012772	PARP10	0.20879	RBC	red_blood_cell_width	0.0406023	0.00409998	22.3939	1	TIGD5	5	0.997681	2.77507	NA	0.0243336	0.00462382	5.7e-08
8	144012414	144047085	SPATC1	0.24393	RBC	red_blood_cell_width	0.0187799	0.00243221	13.9388	1	TIGD5	NA	NA	0.330584	NA	0.0129294	0.00266389	5.9e-07
8	144051266	144063965	OPLAH	0.072835	RBC	red_blood_cell_width	0.0134518	0.00632865	1.47442	0	TIGD5	NA	NA	NA	NA	0.0125249	0.00418593	0.00075
8	144082590	144086216	GPAA1	0.080752	RBC	red_blood_cell_width	-0.0228829	0.006043	3.81624	0	TIGD5	NA	NA	NA	NA	-0.010094	0.00575926	0.11
8	144095027	144097525	CYC1	0.07248	RBC	red_blood_cell_width	0.0319276	0.00672212	5.69083	0	TIGD5	NA	NA	NA	NA	0.0145246	0.00519739	0.0029
8	144098633	144108124	SHARPIN	0.20742	RBC	red_blood_cell_width	-0.00110632	0.00536106	0.07753	0	TIGD5	NA	NA	NA	NA	0.00769696	0.00598792	0.17
8	144104499	144107611	MAF1	0.45797	RBC	red_blood_cell_width	0.00403141	0.0045428	0.426145	0	TIGD5	NA	NA	NA	NA	0.0117343	0.00430805	0.0084
8	144314584	144326910	DGAT1	0.34502	RBC	red_blood_cell_width	0.0124548	0.00502062	1.88234	0	TIGD5	NA	NA	NA	NA	-0.00197769	0.006128	0.58
8	144355431	144359376	FBXL6	0.094619	RBC	red_blood_cell_width	-0.00128573	0.00695977	0.0688296	0	TIGD5	NA	NA	NA	NA	-0.0146345	0.00727205	0.035
8	144373101	144393242	ADCK5	0.073466	RBC	red_blood_cell_width	0.000354958	0.00324338	0.0395992	0	TIGD5	NA	NA	NA	NA	-0.00392175	0.00342784	0.17
8	144393229	144409349	CPSF1	0.86761	RBC	red_blood_cell_width	-0.000445411	0.00239737	0.0692506	0	TIGD5	NA	NA	NA	NA	-0.00460848	0.00320912	0.082
8	144409742	144416895	SLC39A4	0.4921	RBC	red_blood_cell_width	-0.00488578	0.00738619	0.293873	0	TIGD5	NA	NA	NA	NA	-0.000444207	0.00695963	0.86
8	144423601	144428563	VPS28	0.74382	RBC	red_blood_cell_width	0.014236	0.00544111	2.05126	0	TIGD5	NA	NA	NA	NA	0.0104591	0.00381673	0.0079
8	144428775	144444444	TONSL	0.19556	RBC	red_blood_cell_width	0.00856311	0.00288337	2.52582	0	TIGD5	NA	NA	NA	NA	0.00666581	0.00275788	0.02
8	144449582	144465677	CYHR1	0.099365	RBC	red_blood_cell_width	-0.0160283	0.00239509	10.6577	1	TIGD5	5	1	0.294376	NA	-0.0113927	0.00273214	3e-05
8	144466043	144474202	KIFC2	0.36553	RBC	red_blood_cell_width	-0.0172488	0.00512861	3.11334	0	TIGD5	5	1	NA	NA	-0.0148108	0.00511075	0.002
8	144477969	144502121	PPP1R16A	0.5993	RBC	red_blood_cell_width	0.0177933	0.00237058	13.2145	1	TIGD5	5	1	0.0659467	NA	0.0101272	0.00277925	0.00024
8	144502973	144507174	GPT	0.07294	RBC	red_blood_cell_width	0.00354374	0.00593935	0.259055	0	TIGD5	NA	NA	NA	NA	-0.00979106	0.00553702	0.05
8	144509074	144511213	MFSD3	0.1607	RBC	red_blood_cell_width	-0.0282345	0.00869456	2.93377	0	TIGD5	NA	NA	NA	NA	-0.0352713	0.00719801	2e-07
8	144511288	144517845	RECQL4	0.082065	RBC	red_blood_cell_width	0.0282307	0.00517487	7.31088	1	TIGD5	NA	NA	0.216646	NA	0.00805937	0.00521519	0.14
8	144517992	144525178	LRRC14	0.53339	RBC	red_blood_cell_width	0.0222233	0.00266742	16.0974	1	TIGD5	NA	NA	0.0360221	NA	0.0143048	0.00284259	1.5e-07
8	144525733	144529132	C8orf82	0.053423	RBC	red_blood_cell_width	0.00683123	0.00503879	0.756502	0	TIGD5	NA	NA	NA	NA	-0.0066966	0.00417883	0.13
8	144529179	144605816	ARHGAP39	0.1186	RBC	red_blood_cell_width	0.0235896	0.00337249	11.5755	1	ARHGAP39	4	1	0.492833	NA	0.0148028	0.00335026	7.1e-06
8	144720907	144756417	ZNF251	0.065632	RBC	red_blood_cell_width	0.0192498	0.00489051	4.08197	0	ARHGAP39	4	1	NA	NA	0.00263717	0.00409837	0.45
8	144773114	144787345	ZNF34	0.14969	RBC	red_blood_cell_width	0.0117735	0.00585419	1.35348	0	ARHGAP39	4	0.995085	NA	NA	-0.00379337	0.00412506	0.26
8	144789765	144792587	RPL8	0.66424	RBC	red_blood_cell_width	-0.0109748	0.00235294	5.50908	0	ARHGAP39	4	1	NA	NA	-0.00897867	0.0034406	0.014
8	144798876	144811169	ZNF517	0.15605	RBC	red_blood_cell_width	-0.00932712	0.00340613	2.20935	0	ARHGAP39	NA	NA	NA	NA	-0.0158529	0.00593766	0.0029
8	144841042	144853736	COMMD5	0.17533	RBC	red_blood_cell_width	-0.0146559	0.0073638	1.33197	0	ARHGAP39	NA	NA	NA	NA	-0.000568707	0.0076666	0.91
8	144930358	144950888	ZNF16	0.15648	RBC	red_blood_cell_width	0.00831138	0.00862929	0.474349	0	ARHGAP39	NA	NA	NA	NA	-0.00238367	0.008944	0.75
8	145052378	145056030	C8orf33	0.15664	RBC	red_blood_cell_width	0.0100181	0.00342048	2.46824	0	ARHGAP39	NA	NA	NA	NA	0.00726406	0.00339958	0.0095
9	2621834	2660053	VLDLR	0.58532	RBC	red_blood_cell_width	-0.0340278	0.00436676	14.1823	1	VLDLR	NA	NA	0.977174	NA	-0.0148882	0.00659001	0.021
9	19049395	19050983	RRAGA	0.089078	RBC	red_blood_cell_width	-0.0106022	0.00556076	1.2474	0	RPS6	NA	NA	NA	NA	0.0016626	0.00271268	0.48
9	19108375	19149290	PLIN2	0.30505	RBC	red_blood_cell_width	-0.00193354	0.00695758	0.107301	0	RPS6	NA	NA	NA	NA	0.0103225	0.00652986	0.071
9	19375715	19380254	RPS6	0.082764	RBC	red_blood_cell_width	-0.0375705	0.00606644	9.22939	1	RPS6	2	1	2.41077	NA	-0.0308708	0.00568211	2.7e-08
9	19409059	19452020	ACER2	0.06944	RBC	red_blood_cell_width	0.00859823	0.00501618	1.06293	0	RPS6	NA	NA	NA	NA	0.00755132	0.00267817	0.0027
9	33441154	33447633	AQP3	0.2827	RBC	red_blood_cell_width	-0.00607152	0.00473453	0.699611	0	NUDT2	NA	NA	NA	NA	0.0154451	0.00622758	0.0099
9	33461441	33473930	NOL6	0.20369	RBC	red_blood_cell_width	0.00459794	0.00275997	1.01897	0	NUDT2	NA	NA	NA	NA	0.0018116	0.00266831	0.49
9	33750466	33799231	PRSS3	0.099495	RBC	red_blood_cell_width	0.0150476	0.00620722	1.81413	0	NUDT2	NA	NA	NA	NA	-0.00126255	0.00376958	0.54
9	33817567	33920404	UBE2R2	0.18887	RBC	red_blood_cell_width	-0.0126876	0.00415795	2.64251	0	NUDT2	4	0.0448874	NA	NA	-0.00167158	0.00473403	0.67
9	34086387	34127399	DCAF12	0.13046	RBC	red_blood_cell_width	-0.00428183	0.00474896	0.435037	0	NUDT2	NA	NA	NA	NA	0.00793735	0.00355483	0.033
9	34179005	34252523	UBAP1	0.097198	RBC	red_blood_cell_width	-0.0111116	0.00347159	2.863	0	NUDT2	NA	NA	NA	NA	-0.00596421	0.00345165	0.11
9	34252381	34311371	KIF24	0.27717	RBC	red_blood_cell_width	-0.00975237	0.00585928	1.01761	0	NUDT2	NA	NA	NA	NA	-0.00468678	0.00661368	0.4
9	34329506	34343713	NUDT2	0.85127	RBC	red_blood_cell_width	-0.0224613	0.00391341	8.02266	1	NUDT2	4	0.999957	4.40518	NA	-0.0237108	0.00478545	5.9e-07
9	34366670	34376853	KIAA1161	0.081539	RBC	red_blood_cell_width	0.0035118	0.00387776	0.437548	0	NUDT2	NA	NA	NA	NA	-0.00396393	0.00347147	0.26
9	34613545	34620523	DCTN3	0.13543	RBC	red_blood_cell_width	-0.00114383	0.00602395	0.0708861	0	NUDT2	NA	NA	NA	NA	-0.0025367	0.00533269	0.67
9	34634722	34637809	SIGMAR1	0.44581	RBC	red_blood_cell_width	-0.00735655	0.00792359	0.452003	0	NUDT2	NA	NA	NA	NA	0.0152118	0.00673571	0.028
9	34638133	34651035	GALT	0.41342	RBC	red_blood_cell_width	-0.00312665	0.00523503	0.259371	0	NUDT2	NA	NA	NA	NA	0.00658511	0.00560358	0.22
9	34650702	34661892	IL11RA	0.50622	RBC	red_blood_cell_width	0.00194288	0.00487294	0.161083	0	NUDT2	NA	NA	NA	NA	-0.0079063	0.00554407	0.14
9	34989641	34998900	DNAJB5	0.38326	RBC	red_blood_cell_width	0.0190348	0.00564301	3.12896	0	NUDT2	4	1	NA	NA	0.000118798	0.00500413	0.83
9	35056064	35073249	VCP	0.32176	RBC	red_blood_cell_width	-0.00972104	0.00300027	2.92261	0	NUDT2	4	0.999979	NA	NA	-0.00312168	0.00369499	0.48
9	35073835	35080016	FANCG	0.15957	RBC	red_blood_cell_width	-0.00592955	0.00747669	0.368824	0	NUDT2	NA	NA	NA	NA	-0.0178248	0.00599356	0.0036
9	35088688	35096601	PIGO	0.21887	RBC	red_blood_cell_width	-0.00766623	0.00339691	1.61944	0	NUDT2	4	0.927346	NA	NA	0.0103146	0.00398471	0.008
9	85546539	85742029	AGTPBP1	0.12509	RBC	red_blood_cell_width	0.00341994	0.00528261	0.286194	0	ISCA1	NA	NA	NA	NA	-0.00249019	0.00363952	0.69
9	85941146	86022298	NAA35	0.16461	RBC	red_blood_cell_width	-0.00781352	0.00349539	1.5953	0	ISCA1	3	0.97291	NA	NA	7.73955e-05	0.00269382	0.89
9	86026146	86100173	GOLM1	0.4429	RBC	red_blood_cell_width	-0.0046041	0.00715909	0.283871	0	ISCA1	NA	NA	NA	NA	-0.0169897	0.00667722	0.0051
9	86264546	86283102	ISCA1	0.16853	RBC	red_blood_cell_width	0.0218723	0.00271244	15.1306	1	ISCA1	3	1	0.0283553	NA	0.00732419	0.00421208	0.12
9	86287733	86354454	ZCCHC6	0.079109	RBC	red_blood_cell_width	-0.0289429	0.00427809	10.8763	1	ISCA1	3	1	0.221544	NA	-0.0111431	0.00269894	8.5e-05
9	86944363	86947189	GAS1	0.301	RBC	red_blood_cell_width	0.00643791	0.00478008	0.749487	0	ISCA1	NA	NA	NA	NA	-0.00104594	0.0027377	0.74
9	111360692	111484745	KIAA0368	0.13447	RBC	red_blood_cell_width	3.15534e-05	0.00506916	0.00216228	0	SUSD1	NA	NA	NA	NA	0.00330366	0.00520864	0.41
9	111549722	111599855	PTGR1	0.20429	RBC	red_blood_cell_width	-0.00563986	0.00503846	0.580067	0	SUSD1	NA	NA	NA	NA	-0.0169762	0.00764909	0.0063
9	111631352	111654351	DNAJC25	0.052424	RBC	red_blood_cell_width	0.00216594	0.00454289	0.198239	0	SUSD1	NA	NA	NA	NA	-0.00144688	0.00390838	0.93
9	111661335	111670246	GNG10	0.093895	RBC	red_blood_cell_width	-0.0024902	0.00507196	0.205202	0	SUSD1	NA	NA	NA	NA	-0.00838363	0.00386233	0.016
9	111686173	111795008	C9orf84	0.0917	RBC	red_blood_cell_width	0.00750669	0.00565755	0.733862	0	SUSD1	NA	NA	NA	NA	-0.00368037	0.00277593	0.14
9	112040785	112175408	SUSD1	0.56021	RBC	red_blood_cell_width	0.0246059	0.00348157	11.8019	1	SUSD1	1	1	6.88813	SUSD1	0.0196837	0.00493983	5.3e-05
9	112379937	112472410	HSDL2	0.24338	RBC	red_blood_cell_width	0.00104281	0.00515752	0.0758412	0	SUSD1	NA	NA	NA	NA	0.00830378	0.00448209	0.05
9	112750838	112881671	SNX30	0.21215	RBC	red_blood_cell_width	-0.0121037	0.00424321	2.36272	0	SUSD1	NA	NA	NA	NA	6.94797e-05	0.00416355	0.79
9	112878920	112890913	SLC46A2	0.38765	RBC	red_blood_cell_width	-0.00461248	0.00345494	0.740255	0	SUSD1	NA	NA	NA	NA	0.0039105	0.00512077	0.43
9	112957722	113012227	ZNF883	0.079274	RBC	red_blood_cell_width	0.00252279	0.00568834	0.182168	0	SUSD1	NA	NA	NA	NA	-0.00263713	0.00321212	0.49
9	113038380	113056759	ZFP37	0.13382	RBC	red_blood_cell_width	-0.00824752	0.00713979	0.605497	0	SUSD1	NA	NA	NA	NA	-0.00272478	0.00524721	0.83
9	113150942	113164137	SLC31A2	0.2219	RBC	red_blood_cell_width	-0.00133645	0.00362323	0.147377	0	SUSD1	NA	NA	NA	NA	0.00178583	0.0031775	0.42
9	128120693	128128462	PTGES2	0.075287	RBC	red_blood_cell_width	-0.00168532	0.00512582	0.129412	0	CRAT	NA	NA	NA	NA	-0.0017074	0.00525402	0.81
9	128149071	128153455	LCN2	0.060683	RBC	red_blood_cell_width	0.0117023	0.00600204	1.29065	0	CRAT	NA	NA	NA	NA	0.00753651	0.00434891	0.067
9	128166064	128204383	CIZ1	0.0632	RBC	red_blood_cell_width	0.0105555	0.00600302	1.10411	0	CRAT	NA	NA	NA	NA	-0.00103681	0.00504215	0.72
9	128191655	128255248	DNM1	0.31441	RBC	red_blood_cell_width	0.0162014	0.00973048	1.01814	0	CRAT	NA	NA	NA	NA	-0.0138173	0.0079252	0.067
9	128322536	128334072	COQ4	0.1177	RBC	red_blood_cell_width	0.00764135	0.00698218	0.562604	0	CRAT	NA	NA	NA	NA	0.00771829	0.00714371	0.24
9	128340646	128361470	SLC27A4	0.15805	RBC	red_blood_cell_width	-0.00597863	0.00703957	0.402611	0	CRAT	NA	NA	NA	NA	-0.00486611	0.00812412	0.43
9	128371319	128392016	URM1	0.42456	RBC	red_blood_cell_width	-0.00395807	0.00558093	0.320397	0	CRAT	NA	NA	NA	NA	-0.00516504	0.008156	0.81
9	128455186	128501292	ODF2	0.058093	RBC	red_blood_cell_width	-0.0029767	0.00273454	0.558542	0	CRAT	NA	NA	NA	NA	-0.0011206	0.00308911	0.7
9	128504700	128542288	GLE1	0.24809	RBC	red_blood_cell_width	0.00686238	0.0080359	0.405471	0	CRAT	NA	NA	NA	NA	-0.00891918	0.00785022	0.24
9	128702523	128720918	PKN3	0.62002	RBC	red_blood_cell_width	0.00783405	0.00431649	1.15778	0	CRAT	NA	NA	NA	NA	0.00676518	0.00463843	0.14
9	128720869	128724127	ZDHHC12	0.10438	RBC	red_blood_cell_width	0.0232076	0.00682852	3.16926	0	CRAT	NA	NA	NA	NA	-0.00327345	0.00585971	0.46
9	128787204	128810432	TBC1D13	0.11252	RBC	red_blood_cell_width	0.0106935	0.00606325	1.10908	0	CRAT	NA	NA	NA	NA	0.0101479	0.00584138	0.055
9	128818474	128822677	ENDOG	0.61041	RBC	red_blood_cell_width	-0.00699238	0.00285241	1.84678	0	CRAT	5	1	NA	NA	0.000256125	0.00317845	0.96
9	128819651	128829821	C9orf114	0.11933	RBC	red_blood_cell_width	0.0210241	0.00626563	3.10109	0	CRAT	NA	NA	NA	NA	0.00103274	0.00341612	0.64
9	128832942	128882494	CCBL1	0.090277	RBC	red_blood_cell_width	0.00997889	0.00296789	3.11182	0	CRAT	5	1	NA	NA	-0.00208553	0.0035911	0.74
9	128882112	128918039	LRRC8A	0.1353	RBC	red_blood_cell_width	0.011189	0.00761911	0.847844	0	CRAT	NA	NA	NA	NA	-0.00316492	0.00649827	0.6
9	128920895	128942041	PHYHD1	0.26072	RBC	red_blood_cell_width	-0.0110688	0.00283404	4.02703	0	CRAT	5	0.313263	NA	NA	-0.00700261	0.00283002	0.0057
9	129007036	129028303	SH3GLB2	0.31945	RBC	red_blood_cell_width	-0.012146	0.00296491	4.37748	0	CRAT	5	0.686682	NA	NA	-0.0101857	0.00303622	0.00033
9	129081100	129090438	DOLPP1	0.059578	RBC	red_blood_cell_width	0.0501114	0.00560208	18.4301	1	CRAT	5	0.02949	0.549336	NA	-0.00515828	0.00449843	0.27
9	129094810	129111189	CRAT	0.53833	RBC	red_blood_cell_width	0.0363158	0.00237644	51.9938	1	CRAT	5	0.968049	0.059537	NA	0.0275311	0.00293351	4e-21
9	129110950	129148946	PPP2R4	0.38281	RBC	red_blood_cell_width	0.0495489	0.00327429	51.0062	1	CRAT	NA	NA	0.0545694	NA	0.0379141	0.00400123	2.4e-21
9	129738331	129753047	PTGES	0.44206	RBC	red_blood_cell_width	0.016011	0.0072421	1.56786	0	CRAT	NA	NA	NA	NA	-0.00527863	0.00741674	0.57
9	129803153	129811281	TOR1B	0.51494	RBC	red_blood_cell_width	-0.0142163	0.00332588	4.7176	0	CRAT	5	0.210084	NA	NA	-0.00583746	0.00320831	0.04
9	129812944	129824134	TOR1A	0.55885	RBC	red_blood_cell_width	-0.0157867	0.00346709	5.27723	0	CRAT	5	0.729484	NA	NA	-0.00688296	0.00418649	0.056
9	129827290	129835863	C9orf78	0.68492	RBC	red_blood_cell_width	-0.0111569	0.00297049	3.76265	0	CRAT	NA	NA	NA	NA	-0.00635926	0.00319976	0.026
9	129887187	130043194	FNBP1	0.29868	RBC	red_blood_cell_width	0.00627776	0.00489376	0.699929	0	CRAT	NA	NA	NA	NA	-0.00651394	0.00731589	0.42
9	132261356	132354985	SETX	0.18318	RBC	red_blood_cell_width	-0.00432257	0.00640294	0.301362	0	ABO	NA	NA	NA	NA	-0.000812627	0.00518151	0.92
9	132592997	132670401	DDX31	0.16254	RBC	red_blood_cell_width	-0.00599191	0.00291134	1.40255	0	ABO	NA	NA	NA	NA	-0.00447107	0.00337064	0.19
9	132670035	132694955	GTF3C4	0.078467	RBC	red_blood_cell_width	0.00547775	0.00524608	0.528105	0	ABO	NA	NA	NA	NA	0.00318086	0.00481702	0.6
9	132725578	132878777	AK8	0.14218	RBC	red_blood_cell_width	0.029039	0.00416498	11.5057	1	ABO	NA	NA	1.78049	NA	0.0174969	0.00393603	2.7e-06
9	132891348	132946874	TSC1	0.052816	RBC	red_blood_cell_width	0.0166546	0.00462842	3.49448	0	ABO	NA	NA	NA	NA	0.0156819	0.0037522	1.7e-05
9	132944000	132991687	GFI1B	0.16924	RBC	red_blood_cell_width	0.0511606	0.00658316	14.1101	1	ABO	NA	NA	1.31651	NA	-0.000926036	0.00651113	0.95
9	133030675	133058503	GTF3C5	0.062128	RBC	red_blood_cell_width	0.0158037	0.00516587	2.65387	0	ABO	NA	NA	NA	NA	-0.00360084	0.00387235	0.58
9	133061978	133071861	CEL	0.10313	RBC	red_blood_cell_width	0.0153039	0.00462254	3.03123	0	ABO	NA	NA	NA	NA	0.00116959	0.00405289	0.86
9	133097720	133149334	RALGDS	0.38143	RBC	red_blood_cell_width	0.00815285	0.00313492	2.03131	0	ABO	NA	NA	NA	NA	-0.00370257	0.00373362	0.5
9	133152948	133163945	GBGT1	0.13986	RBC	red_blood_cell_width	-0.0219394	0.00635219	3.25752	0	ABO	NA	NA	NA	NA	-0.0128292	0.00546741	0.0097
9	133250401	133275219	ABO	0.75369	RBC	red_blood_cell_width	-0.111569	0.00546791	91.8152	1	ABO	5	1	0.0529696	NA	-0.0580091	0.00571418	2.8e-25
9	133328774	133336398	SURF6	0.61884	RBC	red_blood_cell_width	0.016841	0.00346052	5.94489	0	ABO	NA	NA	NA	NA	-0.0122698	0.00470148	0.0029
9	133338323	133348131	MED22	0.50151	RBC	red_blood_cell_width	0.0276048	0.00328713	16.3422	1	ABO	5	1	0.981671	NA	0.0126494	0.00397353	0.0012
9	133348214	133351426	RPL7A	0.063125	RBC	red_blood_cell_width	-0.00755756	0.00553666	0.763835	0	ABO	NA	NA	NA	NA	-0.00203542	0.0045173	0.68
9	133351755	133356676	SURF1	0.51869	RBC	red_blood_cell_width	-0.0227804	0.00501419	5.25642	0	ABO	NA	NA	NA	NA	-0.0141669	0.00475176	0.0052
9	133356552	133361169	SURF2	0.1291	RBC	red_blood_cell_width	0.0449762	0.006399	11.6808	1	ABO	NA	NA	2.80997	NA	0.00616327	0.00646521	0.29
9	133361449	133376166	SURF4	0.1422	RBC	red_blood_cell_width	-0.00708702	0.00660078	0.548255	0	ABO	NA	NA	NA	NA	-0.00992159	0.00411939	0.01
9	133414358	133459402	ADAMTS13	0.36053	RBC	red_blood_cell_width	-0.0166285	0.00455662	3.58012	0	ABO	5	1	NA	NA	-0.00660011	0.00450295	0.15
9	133532164	133575519	ADAMTSL2	0.1757	RBC	red_blood_cell_width	-0.062651	0.00566278	27.7252	1	ABO	5	1	0.33945	NA	-0.0281056	0.00500453	1e-08
9	133636360	133659344	DBH	0.51136	RBC	red_blood_cell_width	-0.0142818	0.0057477	1.88731	0	ABO	NA	NA	NA	NA	-0.0123636	0.00504768	0.011
9	133663560	133739955	SARDH	0.65045	RBC	red_blood_cell_width	-0.00277194	0.00532064	0.220128	0	ABO	NA	NA	NA	NA	0.0117954	0.00686877	0.16
9	133761894	133992604	VAV2	0.5474	RBC	red_blood_cell_width	0.000288317	0.00540205	0.0188904	0	ABO	NA	NA	NA	NA	-0.014021	0.0080414	0.055
9	134030305	134068535	BRD3	0.30996	RBC	red_blood_cell_width	0.0414717	0.00382054	26.7236	1	ABO	5	1	0.556979	NA	0.0493493	0.0067815	2.7e-13
9	134135365	134159968	WDR5	0.10968	RBC	red_blood_cell_width	-0.000765473	0.00219103	0.138577	0	ABO	NA	NA	NA	NA	-0.00566503	0.0026939	0.021
9	135495181	135501734	C9orf116	0.12613	RBC	red_blood_cell_width	0.0032609	0.00341227	0.469475	0	SDCCAG3	NA	NA	NA	NA	-0.00368943	0.00445466	0.47
9	135702185	135795508	KCNT1	0.21846	RBC	red_blood_cell_width	0.000348013	0.004529	0.0274501	0	SDCCAG3	NA	NA	NA	NA	0.00430737	0.00274429	0.065
9	135808487	135907228	CAMSAP1	0.095055	RBC	red_blood_cell_width	-0.00650387	0.00561355	0.607974	0	SDCCAG3	NA	NA	NA	NA	0.00189329	0.00278797	0.52
9	135932969	135961380	UBAC1	0.20583	RBC	red_blood_cell_width	0.00172525	0.0051027	0.133545	0	SDCCAG3	NA	NA	NA	NA	-0.000233279	0.00533733	1
9	136006537	136095285	NACC2	0.37923	RBC	red_blood_cell_width	-0.000331708	0.00530964	0.0221912	0	SDCCAG3	NA	NA	NA	NA	0.0062684	0.00689013	0.32
9	136114581	136118863	C9orf69	0.16595	RBC	red_blood_cell_width	-0.00899408	0.00486878	1.18907	0	SDCCAG3	NA	NA	NA	NA	-0.00522335	0.00366785	0.15
9	136327476	136359605	GPSM1	0.47072	RBC	red_blood_cell_width	-0.00218901	0.00427886	0.215426	0	SDCCAG3	NA	NA	NA	NA	-0.020144	0.00642188	0.0017
9	136359480	136363789	DNLZ	0.85069	RBC	red_blood_cell_width	0.00055265	0.00634027	0.0312648	0	SDCCAG3	NA	NA	NA	NA	-0.018477	0.00861548	0.012
9	136361903	136373681	CARD9	0.50822	RBC	red_blood_cell_width	0.0168366	0.0024816	10.934	1	SDCCAG3	5	1	1.77038	NA	0.0146451	0.00275363	2.4e-08
9	136375577	136400168	SNAPC4	0.52375	RBC	red_blood_cell_width	0.0333145	0.00750367	5.04548	0	SDCCAG3	NA	NA	NA	NA	0.0302423	0.00852147	8.2e-05
9	136401922	136410609	SDCCAG3	0.52269	RBC	red_blood_cell_width	-0.0403577	0.00583364	11.3393	1	SDCCAG3	5	1	2.06002	NA	-0.0252605	0.00668086	5.7e-05
9	136410570	136423761	PMPCA	0.067957	RBC	red_blood_cell_width	0.0255165	0.00513637	6.1693	0	SDCCAG3	NA	NA	NA	NA	0.0128855	0.00416404	0.0018
9	136428619	136439823	INPP5E	0.19413	RBC	red_blood_cell_width	-0.0113555	0.00342095	3.04474	0	SDCCAG3	5	0.999902	NA	NA	-0.0111415	0.00388185	0.0036
9	136440096	136483759	SEC16A	0.34642	RBC	red_blood_cell_width	-0.0125554	0.00346402	3.53835	0	SDCCAG3	NA	NA	NA	NA	-0.00527212	0.00414073	0.18
9	136494433	136545786	NOTCH1	0.11782	RBC	red_blood_cell_width	0.00928135	0.00616179	0.879438	0	SDCCAG3	NA	NA	NA	NA	0.0119534	0.00465786	0.012
9	136712570	136724050	FAM69B	0.53772	RBC	red_blood_cell_width	-0.0017056	0.00275196	0.271317	0	SDCCAG3	NA	NA	NA	NA	0.000848533	0.00454715	0.97
9	136721366	136728184	SNHG7	0.75651	RBC	red_blood_cell_width	0.00568071	0.00400133	0.80773	0	SDCCAG3	NA	NA	NA	NA	0.00212494	0.00650311	0.85
9	136738167	136743356	LCN10	0.15315	RBC	red_blood_cell_width	0.00210644	0.00513347	0.166496	0	SDCCAG3	NA	NA	NA	NA	0.000818022	0.00617992	0.9
9	136754386	136758543	LCN8	0.84198	RBC	red_blood_cell_width	0.0066437	0.00323342	1.39893	0	SDCCAG3	NA	NA	NA	NA	-0.00793572	0.00398903	0.058
9	136791355	136793257	TMEM141	0.2771	RBC	red_blood_cell_width	0.0125887	0.00683193	1.18454	0	SDCCAG3	NA	NA	NA	NA	0.0119255	0.00485809	0.012
9	136848724	136851027	PHPT1	0.23146	RBC	red_blood_cell_width	0.00396674	0.00383812	0.520909	0	SDCCAG3	NA	NA	NA	NA	0.000140926	0.00624256	0.88
9	136881912	136926607	TRAF2	0.20359	RBC	red_blood_cell_width	0.00557687	0.00261667	1.48063	0	SDCCAG3	NA	NA	NA	NA	0.0035018	0.00279139	0.33
9	136940435	136944696	FBXW5	0.15838	RBC	red_blood_cell_width	0.0099535	0.00574397	1.08029	0	SDCCAG3	NA	NA	NA	NA	0.00417236	0.003214	0.31
9	136945246	136946974	C8G	0.12074	RBC	red_blood_cell_width	-0.00736051	0.00347682	1.46524	0	SDCCAG3	NA	NA	NA	NA	-0.00368583	0.00402536	0.28
9	136981904	136986410	LCNL1	0.19595	RBC	red_blood_cell_width	-0.0100713	0.0037169	2.17156	0	SDCCAG3	NA	NA	NA	NA	0.0151554	0.0047535	0.002
9	136992418	136993984	C9orf142	0.13193	RBC	red_blood_cell_width	-0.000721409	0.00438799	0.0607743	0	SDCCAG3	NA	NA	NA	NA	0.0100363	0.00414357	0.023
9	137007227	137028922	ABCA2	0.42458	RBC	red_blood_cell_width	-0.0177665	0.00412568	4.77992	0	SDCCAG3	5	1	NA	NA	-0.00812409	0.00335925	0.039
9	137030174	137033010	FUT7	0.56995	RBC	red_blood_cell_width	0.00873566	0.00310569	2.3088	0	SDCCAG3	5	0.999999	NA	NA	0.00684514	0.00281757	0.033
9	137039470	137046203	NPDC1	0.45706	RBC	red_blood_cell_width	-0.00571253	0.00461612	0.665758	0	SDCCAG3	NA	NA	NA	NA	0.01468	0.00737113	0.011
9	137048098	137054045	ENTPD2	0.50086	RBC	red_blood_cell_width	-0.00193968	0.0037796	0.21623	0	SDCCAG3	NA	NA	NA	NA	-0.00421473	0.00536226	0.2
9	137077501	137084539	UAP1L1	0.73987	RBC	red_blood_cell_width	-0.00261023	0.00265685	0.486946	0	SDCCAG3	NA	NA	NA	NA	-0.00457191	0.00358684	0.1
9	137086927	137109187	MAN1B1	0.39315	RBC	red_blood_cell_width	-0.000364272	0.00337514	0.0390287	0	SDCCAG3	NA	NA	NA	NA	-0.00367293	0.00278897	0.083
9	137110542	137115177	DPP7	0.2031	RBC	red_blood_cell_width	0.00239408	0.00280248	0.405657	0	SDCCAG3	NA	NA	NA	NA	0.000213042	0.00280033	0.79
9	137188647	137190370	SSNA1	0.13082	RBC	red_blood_cell_width	-0.0213695	0.00705014	2.61318	0	SDCCAG3	NA	NA	NA	NA	-0.0108509	0.00405512	0.012
9	137191617	137204193	TPRN	0.11441	RBC	red_blood_cell_width	0.00282807	0.004439	0.280617	0	SDCCAG3	NA	NA	NA	NA	-0.0217567	0.00453041	4e-06
9	137205685	137217009	NDOR1	0.31917	RBC	red_blood_cell_width	0.0134863	0.00547822	1.85936	0	SDCCAG3	NA	NA	NA	NA	-0.00210329	0.00697052	0.9
9	137220247	137221581	RNF208	0.069756	RBC	red_blood_cell_width	0.0116906	0.00551207	1.46941	0	SDCCAG3	NA	NA	NA	NA	-0.0123768	0.00357159	0.00082
9	137251261	137253483	C9orf173	0.08321	RBC	red_blood_cell_width	-0.00570412	0.00375853	0.889061	0	SDCCAG3	NA	NA	NA	NA	-0.00657183	0.00413974	0.15
9	137300482	137302251	NRARP	0.091738	RBC	red_blood_cell_width	-7.50026e-05	0.00412266	0.00634994	0	SDCCAG3	NA	NA	NA	NA	-0.0124185	0.00663154	0.063
10	44959407	44995891	RASSF4	0.42981	RBC	red_blood_cell_width	0.000707048	0.0058532	0.0439027	0	OR13A1	NA	NA	NA	NA	0.0105024	0.00809342	0.26
10	44970981	44978810	C10orf10	0.10717	RBC	red_blood_cell_width	0.0150005	0.00517629	2.42522	0	OR13A1	4	0.267281	NA	NA	0.0138374	0.00446123	0.0036
10	44997698	45000888	C10orf25	0.15066	RBC	red_blood_cell_width	0.00967323	0.0061214	0.942891	0	OR13A1	NA	NA	NA	NA	0.00381796	0.00412128	0.29
10	45000475	45005326	ZNF22	0.093044	RBC	red_blood_cell_width	-0.0186737	0.00600363	2.72856	0	OR13A1	4	0.306481	NA	NA	-0.00978312	0.00688396	0.21
10	45302298	45315608	OR13A1	0.4694	RBC	red_blood_cell_width	-0.024141	0.00382923	9.53865	1	OR13A1	4	0.999999	0.0851643	NA	-0.017531	0.00427263	2.3e-05
10	45374176	45446119	ALOX5	0.31698	RBC	red_blood_cell_width	-0.00680739	0.00661859	0.517552	0	OR13A1	NA	NA	NA	NA	-0.0166838	0.00648533	0.006
10	45454585	45594906	2021-03-08	0.25541	RBC	red_blood_cell_width	0.033024	0.00665704	6.15356	0	OR13A1	4	0.99993	NA	NA	0.0341504	0.00744887	3.9e-06
10	45825594	45853875	AGAP4	0.49892	RBC	red_blood_cell_width	-0.0202142	0.00531853	3.84079	0	OR13A1	4	0.285925	NA	NA	0.0346342	0.0070858	1.5e-06
10	45972449	46003734	TIMM23	0.093717	RBC	red_blood_cell_width	-0.0196403	0.00504473	4.00473	0	OR13A1	4	0.560783	NA	NA	-0.0287372	0.00541026	6.4e-08
10	46005088	46030714	NCOA4	0.26666	RBC	red_blood_cell_width	-0.0223043	0.00620355	3.48961	0	OR13A1	4	0.310967	NA	NA	-0.075052	0.00719073	1.3e-26
10	88273864	88584530	RNLS	0.065686	RBC	red_blood_cell_width	-0.00318234	0.00363824	0.418231	0	LIPA	NA	NA	NA	NA	-0.00266714	0.00322762	0.34
10	88761406	88778242	LIPN	0.64495	RBC	red_blood_cell_width	0.00177315	0.00293681	0.262809	0	LIPA	NA	NA	NA	NA	-0.00167177	0.00492048	0.71
10	88822132	88851818	ANKRD22	0.37265	RBC	red_blood_cell_width	-0.000124254	0.00306245	0.014288	0	LIPA	NA	NA	NA	NA	-0.000272881	0.00394787	0.95
10	88879734	88975153	STAMBPL1	0.22325	RBC	red_blood_cell_width	0.00285238	0.00547448	0.220155	0	LIPA	NA	NA	NA	NA	-0.00292615	0.00398096	0.44
10	88935074	88991339	ACTA2	0.83178	RBC	red_blood_cell_width	0.00360295	0.00237978	0.885956	0	LIPA	NA	NA	NA	NA	0.000850281	0.00282064	0.58
10	88990582	89015785	FAS	0.39905	RBC	red_blood_cell_width	0.00304006	0.00270265	0.583933	0	LIPA	NA	NA	NA	NA	0.000994204	0.00291856	0.56
10	89213569	89414557	LIPA	0.72442	RBC	red_blood_cell_width	0.0182112	0.00281696	9.99395	1	LIPA	1	1	9.95371	LIPA	0.0146488	0.00346344	4.3e-05
10	89378056	89385205	IFIT1B	0.066997	RBC	red_blood_cell_width	0.00485644	0.00555319	0.418131	0	LIPA	NA	NA	NA	NA	0.00434235	0.00433748	0.22
10	89392546	89406486	IFIT1	0.058701	RBC	red_blood_cell_width	-0.00503224	0.00419394	0.637925	0	LIPA	NA	NA	NA	NA	-0.00493153	0.00426777	0.22
10	89414586	89421001	IFIT5	0.30171	RBC	red_blood_cell_width	0.00250092	0.00394252	0.279134	0	LIPA	NA	NA	NA	NA	-0.00122906	0.00409295	0.64
10	89579497	89645572	PANK1	0.14219	RBC	red_blood_cell_width	0.00544497	0.00526459	0.521414	0	LIPA	NA	NA	NA	NA	-0.00289703	0.00423529	0.72
10	93667883	93702572	FRA10AC1	0.3188	RBC	red_blood_cell_width	-0.00544019	0.0055306	0.487734	0	HELLS	NA	NA	NA	NA	0.00555814	0.00594362	0.47
10	93958191	93961540	PIPSL	0.079224	RBC	red_blood_cell_width	-0.00707154	0.00657642	0.549372	0	HELLS	NA	NA	NA	NA	0.00487838	0.00511442	0.26
10	94333226	94362959	NOC3L	0.10413	RBC	red_blood_cell_width	-0.00632786	0.00334296	1.23379	0	HELLS	NA	NA	NA	NA	-0.00561653	0.0033812	0.082
10	94402504	94535930	TBC1D12	0.23197	RBC	red_blood_cell_width	-0.030869	0.00589064	6.79516	1	HELLS	3	1	1.32485	NA	-0.00220159	0.00765361	0.94
10	94501434	94613905	HELLS	0.2218	RBC	red_blood_cell_width	0.0338616	0.00341203	22.4858	1	HELLS	3	1	0.144094	NA	0.0278036	0.00368577	1.1e-13
10	95036772	95069497	CYP2C8	0.1324	RBC	red_blood_cell_width	0.0174264	0.00524321	3.0513	0	HELLS	NA	NA	NA	NA	0.0109797	0.0041641	0.01
10	95237572	95291024	PDLIM1	0.22368	RBC	red_blood_cell_width	-0.0151748	0.00648596	1.71439	0	HELLS	NA	NA	NA	NA	-0.0107892	0.00702459	0.11
10	95311771	95561414	SORBS1	0.053887	RBC	red_blood_cell_width	0.0169111	0.00395634	4.71752	0	HELLS	3	0.981175	NA	NA	0.020415	0.00271079	1.3e-13
10	122374696	122442602	PLEKHA1	0.28318	RBC	red_blood_cell_width	-0.00418912	0.00253809	1.00506	0	C10orf88	NA	NA	NA	NA	-0.00729395	0.00271362	0.0052
10	122461525	122514908	HTRA1	0.16391	RBC	red_blood_cell_width	0.00258419	0.00418421	0.270158	0	C10orf88	NA	NA	NA	NA	0.00589983	0.00500711	0.24
10	122832149	122850793	CUZD1	0.090662	RBC	red_blood_cell_width	-0.0137255	0.00617932	1.57943	0	C10orf88	NA	NA	NA	NA	-0.0193241	0.00411846	2.1e-06
10	122930903	122954403	C10orf88	0.2275	RBC	red_blood_cell_width	0.0446731	0.003649	33.735	1	C10orf88	NA	NA	2.70059	NA	0.0227048	0.00277736	1.6e-16
10	122954381	122997513	PSTK	0.11347	RBC	red_blood_cell_width	-0.0215456	0.00247072	17.5571	1	C10orf88	NA	NA	0.682992	NA	-0.0139973	0.00289046	1.5e-06
10	122990806	123008817	IKZF5	0.069437	RBC	red_blood_cell_width	-2.66555e-05	0.00488251	0.00189589	0	C10orf88	NA	NA	NA	NA	0.00433306	0.00455684	0.37
10	123008979	123058311	ACADSB	0.10065	RBC	red_blood_cell_width	-0.026175	0.00518121	6.35912	0	C10orf88	NA	NA	NA	NA	-0.00503858	0.00465667	0.26
10	124942123	124988189	ZRANB1	0.070094	RBC	red_blood_cell_width	-0.000450283	0.00561812	0.0286688	0	UROS	NA	NA	NA	NA	0.00170119	0.00281943	0.79
10	124984317	125161170	CTBP2	0.069966	RBC	red_blood_cell_width	0.00213231	0.0035868	0.257914	0	UROS	NA	NA	NA	NA	0.00245081	0.00293143	0.52
10	125784980	125823248	UROS	0.49045	RBC	red_blood_cell_width	0.0164626	0.00308086	7.04016	1	UROS	2	0.936382	1.83493	NA	0.0113812	0.00324648	0.00035
10	125836337	125896436	DHX32	0.52615	RBC	red_blood_cell_width	0.0128924	0.00267095	5.85802	0	UROS	2	0.0634413	NA	NA	0.013853	0.00332944	3e-05
10	125896539	126009592	FANK1	0.27781	RBC	red_blood_cell_width	0.022682	0.00479838	5.64235	0	UROS	2	0.990704	NA	NA	0.0182192	0.00404209	4.7e-06
10	126012381	126388455	ADAM12	0.23074	RBC	red_blood_cell_width	0.0162795	0.0053575	2.62405	0	UROS	NA	NA	NA	NA	-0.0059037	0.00559882	0.3
11	193080	194573	SCGB1C1	0.13609	RBC	red_blood_cell_width	-0.0507577	0.00398318	36.4672	1	SCGB1C1	5	1	0.41694	NA	8.87346e-05	0.00405472	0.79
11	207511	215113	RIC8A	0.19882	RBC	red_blood_cell_width	-0.0340616	0.00454951	13.1516	1	SCGB1C1	NA	NA	0.282049	NA	-0.0122477	0.00322004	0.00023
11	215458	236931	SIRT3	0.3672	RBC	red_blood_cell_width	0.012917	0.00336351	3.91056	0	SCGB1C1	5	1	NA	NA	0.0143562	0.00363075	0.00012
11	236546	252984	PSMD13	0.32114	RBC	red_blood_cell_width	-0.0186684	0.00356414	6.78926	1	SCGB1C1	NA	NA	0.0412397	NA	-0.0135805	0.00374058	0.00047
11	278365	285359	NLRP6	0.32315	RBC	red_blood_cell_width	-0.00281808	0.00487969	0.249034	0	SCGB1C1	NA	NA	NA	NA	-0.000764842	0.00402508	0.91
11	307631	315272	IFITM2	0.61251	RBC	red_blood_cell_width	0.00838622	0.00489162	1.06321	0	SCGB1C1	NA	NA	NA	NA	0.00411355	0.00496533	0.39
11	313506	315272	IFITM1	0.43819	RBC	red_blood_cell_width	0.00296743	0.00486348	0.266189	0	SCGB1C1	NA	NA	NA	NA	-0.00020577	0.00478843	0.95
11	319669	327537	IFITM3	0.79139	RBC	red_blood_cell_width	-0.00592586	0.00494639	0.636555	0	SCGB1C1	NA	NA	NA	NA	-0.000750212	0.00764457	0.96
11	392614	404908	PKP3	0.33114	RBC	red_blood_cell_width	-0.00130297	0.00428172	0.118677	0	SCGB1C1	NA	NA	NA	NA	-0.00234614	0.00397965	0.45
11	405716	417455	SIGIRR	0.44293	RBC	red_blood_cell_width	-0.000899476	0.00542027	0.0613808	0	SCGB1C1	NA	NA	NA	NA	0.00553089	0.00621081	0.42
11	448268	491399	PTDSS2	0.25769	RBC	red_blood_cell_width	-0.012919	0.00422101	2.65586	0	SCGB1C1	NA	NA	NA	NA	-0.00366432	0.00470824	0.71
11	494512	507300	RNH1	0.34284	RBC	red_blood_cell_width	-0.018941	0.00619014	2.65476	0	SCGB1C1	5	0.999992	NA	NA	-0.00737223	0.00813678	0.52
11	532242	537287	HRAS	0.2311	RBC	red_blood_cell_width	-0.0157951	0.00431554	3.59833	0	SCGB1C1	5	0.109045	NA	NA	1.14153e-07	0.00545474	0.66
11	537527	554916	LRRC56	0.61859	RBC	red_blood_cell_width	-0.0136892	0.00553408	1.87371	0	SCGB1C1	NA	NA	NA	NA	-0.00845836	0.00615027	0.089
11	560404	564021	RASSF7	0.10292	RBC	red_blood_cell_width	0.00983281	0.00607732	0.976037	0	SCGB1C1	NA	NA	NA	NA	0.000729008	0.00461733	0.75
11	576486	612222	PHRF1	0.087353	RBC	red_blood_cell_width	0.00760316	0.00609738	0.672817	0	SCGB1C1	NA	NA	NA	NA	0.00611509	0.00458447	0.22
11	612553	615999	IRF7	0.32648	RBC	red_blood_cell_width	0.00256444	0.0055186	0.192361	0	SCGB1C1	NA	NA	NA	NA	-0.010567	0.00538322	0.048
11	616565	626078	CDHR5	0.16508	RBC	red_blood_cell_width	0.0101845	0.00677587	0.876719	0	SCGB1C1	5	0.828513	NA	NA	0.0107786	0.0059548	0.064
11	626431	627143	SCT	0.073417	RBC	red_blood_cell_width	0.00330867	0.0057477	0.248066	0	SCGB1C1	NA	NA	NA	NA	0.00201906	0.00454828	0.52
11	637293	640706	DRD4	0.21329	RBC	red_blood_cell_width	-0.00117472	0.00560871	0.0787814	0	SCGB1C1	NA	NA	NA	NA	0.00126508	0.00599022	0.92
11	644233	706715	DEAF1	0.45633	RBC	red_blood_cell_width	-0.00326905	0.00325919	0.500521	0	SCGB1C1	NA	NA	NA	NA	-0.00953505	0.00336006	0.0053
11	694438	727727	EPS8L2	0.54045	RBC	red_blood_cell_width	-0.0120647	0.00418595	2.4035	0	SCGB1C1	NA	NA	NA	NA	-0.0184661	0.00650663	0.0055
11	695428	705028	TMEM80	0.76304	RBC	red_blood_cell_width	-0.00205913	0.0036408	0.242843	0	SCGB1C1	NA	NA	NA	NA	-0.000552143	0.00414225	0.94
11	747329	765024	TALDO1	0.075808	RBC	red_blood_cell_width	0.0127484	0.00479534	2.10518	0	SCGB1C1	NA	NA	NA	NA	0.00606058	0.00505924	0.17
11	767220	777488	PDDC1	0.062668	RBC	red_blood_cell_width	-0.0217565	0.00640992	3.16222	0	SCGB1C1	5	0.0308902	NA	NA	-0.0031232	0.00274659	0.23
11	787104	790123	CEND1	0.14064	RBC	red_blood_cell_width	-0.00879568	0.00295137	2.54052	0	SCGB1C1	NA	NA	NA	NA	-0.00827441	0.00323187	0.016
11	790475	798333	SLC25A22	0.061242	RBC	red_blood_cell_width	-0.0001704	0.00527447	0.0113396	0	SCGB1C1	NA	NA	NA	NA	-0.00291665	0.00328793	0.5
11	809647	812880	RPLP2	0.27374	RBC	red_blood_cell_width	-0.0107069	0.00452934	1.74272	0	SCGB1C1	NA	NA	NA	NA	-0.00315312	0.00720825	0.53
11	818902	825573	PNPLA2	0.10355	RBC	red_blood_cell_width	0.00350663	0.00279029	0.680161	0	SCGB1C1	NA	NA	NA	NA	0.00331815	0.00289757	0.3
11	826144	831991	EFCAB4A	0.51665	RBC	red_blood_cell_width	0.000207547	0.00582883	0.0125144	0	SCGB1C1	NA	NA	NA	NA	-0.0223656	0.0072126	0.0042
11	832843	839831	CD151	0.84743	RBC	red_blood_cell_width	-0.00557114	0.00367223	0.8886	0	SCGB1C1	NA	NA	NA	NA	-0.00698858	0.00594177	0.3
11	837356	842545	POLR2L	0.17299	RBC	red_blood_cell_width	0.00383493	0.00519442	0.336916	0	SCGB1C1	NA	NA	NA	NA	0.00102156	0.00563948	0.74
11	842808	867116	TSPAN4	0.48854	RBC	red_blood_cell_width	0.00176469	0.00360743	0.20432	0	SCGB1C1	NA	NA	NA	NA	0.00156124	0.00571546	0.76
11	1012821	1036706	MUC6	0.085141	RBC	red_blood_cell_width	0.00271108	0.00517392	0.221643	0	SCGB1C1	NA	NA	NA	NA	-0.00253463	0.0044092	0.54
11	3227698	3232386	MRGPRE	0.40105	RBC	red_blood_cell_width	-0.000608874	0.00437682	0.0509221	0	RRM1	NA	NA	NA	NA	0.00758924	0.00518832	0.2
11	3339261	3379222	ZNF195	0.23546	RBC	red_blood_cell_width	0.000788171	0.00326294	0.0919834	0	RRM1	NA	NA	NA	NA	0.0053657	0.0036201	0.16
11	3609901	3637559	TRPC2	0.33156	RBC	red_blood_cell_width	0.000513849	0.0050745	0.0365223	0	RRM1	NA	NA	NA	NA	0.00254096	0.00557254	0.81
11	3665587	3671384	CHRNA10	0.063017	RBC	red_blood_cell_width	-0.00436426	0.00454122	0.472968	0	RRM1	NA	NA	NA	NA	0.000915692	0.00370981	0.66
11	3671083	3797792	NUP98	0.095328	RBC	red_blood_cell_width	-0.00843551	0.00660593	0.695474	0	RRM1	NA	NA	NA	NA	0.00251175	0.00489152	0.82
11	3826978	3840983	RHOG	0.081767	RBC	red_blood_cell_width	0.00387697	0.00603164	0.283686	0	RRM1	NA	NA	NA	NA	-0.00537906	0.00438148	0.17
11	3854527	4093210	STIM1	0.22362	RBC	red_blood_cell_width	0.0180471	0.00320446	7.74896	1	RRM1	NA	NA	1.83062	NA	0.00658411	0.00311348	0.013
11	4094707	4138876	RRM1	0.19888	RBC	red_blood_cell_width	0.0204704	0.00305353	10.6925	1	RRM1	1	0.998649	0.544926	NA	0.0162618	0.00319406	6.5e-07
11	4384897	4393696	TRIM21	0.082379	RBC	red_blood_cell_width	-0.0073292	0.00454565	0.971083	0	HBG2	NA	NA	NA	NA	-0.000280593	0.00336501	0.95
11	4482646	4493497	OR52K1	0.069695	RBC	red_blood_cell_width	0.00604388	0.00427229	0.803644	0	HBG2	NA	NA	NA	NA	-0.00169361	0.00269217	0.48
11	4598672	4608259	TRIM68	0.23007	RBC	red_blood_cell_width	0.0116104	0.00498114	1.7042	0	HBG2	NA	NA	NA	NA	-0.00439443	0.00515931	0.48
11	5248079	5249859	HBG1	0.11656	RBC	red_blood_cell_width	-0.024211	0.00434465	7.6004	1	HBG2	3	0.999547	5.64776	HBG2	0.0011846	0.00420106	0.54
11	5253190	5505605	HBG2	0.29357	RBC	red_blood_cell_width	-0.0320105	0.0031983	22.8548	1	HBG2	3	1	8.80443	HBG2	-0.0240273	0.00389328	1.9e-10
11	5268345	5505652	HBE1	0.071703	RBC	red_blood_cell_width	-0.018864	0.00475553	4.13751	0	HBG2	3	0.97201	NA	NA	0.0033955	0.00342886	0.23
11	5514393	5516705	UBQLNL	0.57132	RBC	red_blood_cell_width	-0.00254386	0.00531547	0.199118	0	HBG2	NA	NA	NA	NA	0.00409406	0.00472769	0.34
11	5596109	5612958	TRIM6	0.36746	RBC	red_blood_cell_width	-0.00801181	0.00614967	0.71525	0	HBG2	NA	NA	NA	NA	0.00449663	0.00652364	0.58
11	5663557	5938619	TRIM5	0.30067	RBC	red_blood_cell_width	-0.000660971	0.00461707	0.0524852	0	HBG2	NA	NA	NA	NA	0.00154341	0.00464453	0.69
11	5689689	5737089	TRIM22	0.050861	RBC	red_blood_cell_width	0.00395259	0.00291471	0.756784	0	HBG2	NA	NA	NA	NA	-0.00317591	0.00270764	0.41
11	5754243	5755905	OR52N4	0.37467	RBC	red_blood_cell_width	0.0128559	0.00755942	1.05056	0	HBG2	NA	NA	NA	NA	0.00835368	0.00980181	0.29
11	6211335	6234711	FAM160A2	0.4493	RBC	red_blood_cell_width	0.00104088	0.00528362	0.0737471	0	HBG2	NA	NA	NA	NA	-0.00490905	0.0064257	0.58
11	6234765	6244429	CNGA4	0.1438	RBC	red_blood_cell_width	-0.00581477	0.00618268	0.459715	0	HBG2	NA	NA	NA	NA	-0.00443376	0.0044334	0.48
11	6318946	6320647	PRKCDBP	0.68019	RBC	red_blood_cell_width	-0.00101733	0.00568358	0.0665419	0	HBG2	NA	NA	NA	NA	0.00270484	0.00652994	0.82
11	6390431	6394998	SMPD1	0.098226	RBC	red_blood_cell_width	0.000936109	0.00633981	0.054229	0	HBG2	NA	NA	NA	NA	-0.0121407	0.00517715	0.022
11	6431049	6442617	HPX	0.21996	RBC	red_blood_cell_width	-0.00014393	0.00493309	0.0102282	0	HBG2	NA	NA	NA	NA	0.00233775	0.00444638	0.55
11	6448613	6474459	TRIM3	0.12563	RBC	red_blood_cell_width	0.00478807	0.0035509	0.750736	0	HBG2	NA	NA	NA	NA	0.00223649	0.00447014	0.56
11	8682411	8714759	RPL27A	0.2238	RBC	red_blood_cell_width	0.00227341	0.00328947	0.310255	0	SWAP70	NA	NA	NA	NA	-0.00321202	0.00381652	0.3
11	8693351	8910951	ST5	0.16933	RBC	red_blood_cell_width	0.0259128	0.00553712	5.54196	0	SWAP70	2	0.998134	NA	NA	0.00726506	0.00478626	0.16
11	8947294	8965011	TMEM9B	0.38346	RBC	red_blood_cell_width	0.0125576	0.00516246	1.82403	0	SWAP70	NA	NA	NA	NA	-0.00469048	0.00587153	0.44
11	8980576	9004049	NRIP3	0.068049	RBC	red_blood_cell_width	-0.0101772	0.0046979	1.51875	0	SWAP70	NA	NA	NA	NA	-0.00349722	0.00537443	0.44
11	9020391	9138114	SCUBE2	0.11477	RBC	red_blood_cell_width	-0.0156479	0.00560238	2.28225	0	SWAP70	NA	NA	NA	NA	-0.0018152	0.00563116	0.91
11	9138825	9265390	DENND5A	0.14864	RBC	red_blood_cell_width	0.00243431	0.00549472	0.181942	0	SWAP70	NA	NA	NA	NA	-0.00458371	0.00487578	0.43
11	9280654	9314780	TMEM41B	0.54685	RBC	red_blood_cell_width	-0.00611895	0.00333274	1.17812	0	SWAP70	NA	NA	NA	NA	-0.00389616	0.00454647	0.33
11	9460319	9528524	ZNF143	0.21748	RBC	red_blood_cell_width	0.00782006	0.00417253	1.21534	0	SWAP70	NA	NA	NA	NA	-0.00192903	0.00528852	0.56
11	9573681	9593457	WEE1	0.14385	RBC	red_blood_cell_width	0.0209317	0.00424849	6.07798	0	SWAP70	NA	NA	NA	NA	0.0127049	0.00558323	0.02
11	9664077	9752991	SWAP70	0.20477	RBC	red_blood_cell_width	0.0263577	0.00367444	12.1353	1	SWAP70	2	0.999999	1.91079	NA	0.00916018	0.00285637	0.005
11	9778667	10294207	SBF2	0.1422	RBC	red_blood_cell_width	0.00745151	0.00334557	1.58622	0	SWAP70	NA	NA	NA	NA	0.00549539	0.00276473	0.06
11	10304680	10307397	ADM	0.2672	RBC	red_blood_cell_width	-0.00312522	0.00219287	0.81218	0	SWAP70	NA	NA	NA	NA	0.00292072	0.00271985	0.24
11	10308313	10507579	AMPD3	0.24659	RBC	red_blood_cell_width	-0.00409659	0.00554655	0.337092	0	SWAP70	NA	NA	NA	NA	-0.000558577	0.00470909	0.96
11	10511678	10541230	RNF141	0.12176	RBC	red_blood_cell_width	0.00446612	0.00527275	0.401227	0	SWAP70	NA	NA	NA	NA	0.00458367	0.00377152	0.25
11	10556966	10611689	LYVE1	0.17606	RBC	red_blood_cell_width	0.00511294	0.00546104	0.457	0	SWAP70	NA	NA	NA	NA	-7.04534e-05	0.00331793	0.99
11	10573091	10693988	MRVI1	0.32873	RBC	red_blood_cell_width	0.00486067	0.00671189	0.328873	0	SWAP70	NA	NA	NA	NA	0.00701233	0.00586593	0.2
11	60842071	60851081	CCDC86	0.064242	RBC	red_blood_cell_width	0.0130482	0.00490735	2.10573	0	FADS1	NA	NA	NA	NA	-0.000502677	0.00269123	0.97
11	60890730	60906588	PRPF19	0.15413	RBC	red_blood_cell_width	0.00413437	0.00361471	0.597356	0	FADS1	NA	NA	NA	NA	0.00358928	0.00325872	0.091
11	60913874	60923443	TMEM109	0.24011	RBC	red_blood_cell_width	0.00338342	0.00371434	0.44088	0	FADS1	NA	NA	NA	NA	-0.000115863	0.0042405	0.59
11	60937084	60952530	SLC15A3	0.23603	RBC	red_blood_cell_width	-0.00381129	0.00360035	0.537922	0	FADS1	NA	NA	NA	NA	-0.00274929	0.00424322	0.18
11	60971680	61020377	CD6	0.29039	RBC	red_blood_cell_width	-0.00705686	0.00607798	0.609736	0	FADS1	NA	NA	NA	NA	0.00707804	0.00608149	0.14
11	61102395	61127852	CD5	0.25037	RBC	red_blood_cell_width	-0.00747274	0.00653059	0.597717	0	FADS1	NA	NA	NA	NA	0.00510547	0.00688134	0.34
11	61241042	61251448	PGA5	0.12217	RBC	red_blood_cell_width	-0.00400406	0.00276326	0.831716	0	FADS1	NA	NA	NA	NA	-0.0145144	0.00381711	0.00023
11	61402641	61430031	CPSF7	0.059664	RBC	red_blood_cell_width	0.000730516	0.00489302	0.0548669	0	FADS1	NA	NA	NA	NA	0.00242019	0.00438135	0.64
11	61430042	61447529	SDHAF2	0.083467	RBC	red_blood_cell_width	0.00360778	0.00599601	0.261714	0	FADS1	NA	NA	NA	NA	0.00838794	0.00653715	0.18
11	61680433	61747001	DAGLA	0.088434	RBC	red_blood_cell_width	0.0164593	0.00304115	7.20584	1	FADS1	NA	NA	0.389451	NA	-0.00265093	0.00270151	0.1
11	61792980	61867354	FADS2	0.86729	RBC	red_blood_cell_width	-0.0739833	0.00298338	135.032	1	FADS1	NA	NA	0.442173	NA	-0.0489507	0.0036978	4.8e-41
11	61799625	61829318	FADS1	0.30377	RBC	red_blood_cell_width	-0.0878413	0.0033678	149.242	1	FADS1	5	1	0.495378	NA	-0.0513523	0.00370577	2.7e-44
11	61873519	61892051	FADS3	0.23256	RBC	red_blood_cell_width	0.00526024	0.00574433	0.443927	0	FADS1	NA	NA	NA	NA	-0.060168	0.00600066	4.7e-25
11	61897301	61920269	RAB3IL1	0.25522	RBC	red_blood_cell_width	-0.051828	0.00573252	18.8091	1	FADS1	5	0.999516	0.0975833	NA	0.00281892	0.00760927	0.65
11	61949821	61965515	BEST1	0.39079	RBC	red_blood_cell_width	-0.0431373	0.00364507	31.5864	1	FADS1	5	1	2.30565	NA	-0.0173481	0.00400571	3.4e-05
11	61959718	61967660	FTH1	0.074242	RBC	red_blood_cell_width	0.0194646	0.00483322	4.2485	0	FADS1	NA	NA	NA	NA	0.00222192	0.00476839	0.76
11	62123973	62153163	INCENP	0.16621	RBC	red_blood_cell_width	-0.00399944	0.00276269	0.830586	0	FADS1	NA	NA	NA	NA	-0.00802113	0.00331526	0.018
11	62337448	62393412	ASRGL1	0.59054	RBC	red_blood_cell_width	-0.000741847	0.00443917	0.0618404	0	FADS1	NA	NA	NA	NA	-0.00506077	0.00337957	0.13
11	62433542	62556235	AHNAK	0.1269	RBC	red_blood_cell_width	0.00669317	0.00521289	0.700812	0	FADS1	NA	NA	NA	NA	0.00914414	0.00448603	0.042
11	62559601	62574086	EEF1G	0.40746	RBC	red_blood_cell_width	0.00704453	0.00233278	2.59697	0	FADS1	NA	NA	NA	NA	0.00783736	0.00277442	0.0013
11	62593214	62601840	MTA2	0.14386	RBC	red_blood_cell_width	-0.0120659	0.00630865	1.25337	0	FADS1	NA	NA	NA	NA	-0.0233178	0.00605228	9e-05
11	62602218	62612765	EML3	0.58393	RBC	red_blood_cell_width	-0.00752845	0.00282095	2.11844	0	FADS1	NA	NA	NA	NA	-0.00847551	0.00372393	0.0076
11	62611722	62615120	ROM1	0.12207	RBC	red_blood_cell_width	-0.00934671	0.0024684	3.81601	0	FADS1	NA	NA	NA	NA	-0.00792717	0.00276685	0.0011
11	62615296	62622175	B3GAT3	0.081368	RBC	red_blood_cell_width	0.0177734	0.00428842	4.46782	0	FADS1	5	1	NA	NA	0.0119169	0.00452131	0.003
11	62624826	62646726	GANAB	0.11927	RBC	red_blood_cell_width	-0.00796708	0.00596628	0.740499	0	FADS1	NA	NA	NA	NA	0.00841243	0.00663983	0.21
11	62646848	62653302	INTS5	0.56108	RBC	red_blood_cell_width	-0.00897535	0.00243226	3.64949	0	FADS1	5	1	NA	NA	-0.00846925	0.0029338	0.0014
11	62665422	62665570	SNORA57	0.070303	RBC	red_blood_cell_width	-0.0131456	0.00637221	1.40765	0	FADS1	NA	NA	NA	NA	-0.000795397	0.00388858	0.87
11	62690275	62709845	BSCL2	0.66606	RBC	red_blood_cell_width	0.0272277	0.00888197	2.66293	0	FADS1	NA	NA	NA	NA	0.00744171	0.00527994	0.14
11	62728069	62740293	TTC9C	0.37438	RBC	red_blood_cell_width	-0.00929998	0.00311722	2.54508	0	FADS1	NA	NA	NA	NA	-0.00592055	0.00320462	0.052
11	62771303	62787342	TAF6L	0.18989	RBC	red_blood_cell_width	-0.0318687	0.00657207	5.90653	0	FADS1	NA	NA	NA	NA	-0.0279136	0.00795892	0.00061
11	62771629	62792021	TMEM223	0.36002	RBC	red_blood_cell_width	0.00750488	0.00466699	0.967309	0	FADS1	NA	NA	NA	NA	0.0121124	0.00705723	0.091
11	62787415	62790405	TMEM179B	0.15236	RBC	red_blood_cell_width	-0.0235483	0.00680939	3.26458	0	FADS1	NA	NA	NA	NA	0.0171877	0.00617454	0.0099
11	62792123	62806302	NXF1	0.067474	RBC	red_blood_cell_width	-0.00118344	0.00234201	0.212297	0	FADS1	NA	NA	NA	NA	-0.000347388	0.00276219	0.96
11	62851988	62855914	SNHG1	0.17432	RBC	red_blood_cell_width	0.000192976	0.00593663	0.0114105	0	SLC3A2	NA	NA	NA	NA	0.00213332	0.00520104	0.7
11	62855564	62855632	SNORD25	0.46636	RBC	red_blood_cell_width	0.0202639	0.00735632	2.23092	0	SLC3A2	NA	NA	NA	NA	0.0148865	0.00992626	0.13
11	62856102	62888875	SLC3A2	0.051162	RBC	red_blood_cell_width	0.0346095	0.00532475	10.0944	1	SLC3A2	1	1	1.08877	NA	0.00367291	0.00275845	0.25
11	63461404	63491194	HRASLS5	0.094026	RBC	red_blood_cell_width	-0.0071321	0.00508233	0.794462	0	SLC3A2	NA	NA	NA	NA	0.000159924	0.00381758	0.91
11	63506084	63516774	LGALS12	0.50812	RBC	red_blood_cell_width	-0.0060923	0.00326787	1.20566	0	SLC3A2	NA	NA	NA	NA	0.00123563	0.00295773	0.82
11	63536809	63546462	RARRES3	0.072584	RBC	red_blood_cell_width	-0.00538467	0.0032419	1.01448	0	SLC3A2	NA	NA	NA	NA	0.000696693	0.0033435	0.96
11	63573195	63616883	PLA2G16	0.72994	RBC	red_blood_cell_width	-0.00901324	0.00317998	2.33803	0	SLC3A2	NA	NA	NA	NA	0.0111082	0.00487083	0.018
11	63624087	63671921	ATL3	0.14907	RBC	red_blood_cell_width	0.0103291	0.00608947	1.04651	0	SLC3A2	NA	NA	NA	NA	-0.00578594	0.00749575	0.53
11	63681446	63759891	RTN3	0.32186	RBC	red_blood_cell_width	-0.00416552	0.00561662	0.338847	0	SLC3A2	NA	NA	NA	NA	-0.00531341	0.00968157	0.62
11	63813388	63827718	C11orf84	0.18368	RBC	red_blood_cell_width	7.53222e-05	0.00543361	0.00483012	0	SLC3A2	NA	NA	NA	NA	-0.00274506	0.00423945	0.32
11	64726911	64745456	RASGRP2	0.05849	RBC	red_blood_cell_width	0.00187008	0.00658057	0.109987	0	EHBP1L1	NA	NA	NA	NA	0.00798723	0.0040044	0.058
11	64746389	64760297	PYGM	0.070091	RBC	red_blood_cell_width	-0.0265868	0.00556119	5.7579	0	EHBP1L1	NA	NA	NA	NA	0.00221663	0.00592572	0.95
11	64803510	64811294	MEN1	0.20141	RBC	red_blood_cell_width	0.00258246	0.0048264	0.227237	0	EHBP1L1	NA	NA	NA	NA	0.00477479	0.00529194	0.5
11	64823387	64844569	CDC42BPG	0.067783	RBC	red_blood_cell_width	0.0536415	0.00630289	16.7619	1	EHBP1L1	NA	NA	2.92152	EHBP1L1	0.0339234	0.00729878	8e-06
11	64851642	64888296	EHD1	0.11187	RBC	red_blood_cell_width	-0.00892255	0.00541773	1.00185	0	EHBP1L1	NA	NA	NA	NA	-0.0131626	0.00589657	0.05
11	65014113	65022184	ARL2	0.11094	RBC	red_blood_cell_width	-0.0144799	0.00470861	2.67701	0	EHBP1L1	NA	NA	NA	NA	-0.00127716	0.00483543	0.96
11	65040901	65044828	SAC3D1	0.31183	RBC	red_blood_cell_width	-0.00661073	0.00509673	0.710829	0	EHBP1L1	NA	NA	NA	NA	0.00245799	0.00561448	0.7
11	65044818	65058549	NAALADL1	0.24401	RBC	red_blood_cell_width	0.00529867	0.00439824	0.641475	0	EHBP1L1	NA	NA	NA	NA	0.00559392	0.00686151	0.52
11	65084223	65088400	ZFPL1	0.064611	RBC	red_blood_cell_width	0.0156397	0.00625149	1.90805	0	EHBP1L1	NA	NA	NA	NA	0.0197173	0.00724115	0.0052
11	65111845	65116384	TM7SF2	0.18655	RBC	red_blood_cell_width	0.0174988	0.00644079	2.1811	0	EHBP1L1	NA	NA	NA	NA	0.00170884	0.00816483	0.82
11	65121780	65134533	SYVN1	0.053959	RBC	red_blood_cell_width	0.0272892	0.00489393	7.60921	1	EHBP1L1	NA	NA	0.701179	EHBP1L1	0.0129896	0.00386591	0.00056
11	65122183	65127371	MRPL49	0.21204	RBC	red_blood_cell_width	0.0210625	0.00722498	2.44925	0	EHBP1L1	NA	NA	NA	NA	-0.029265	0.00754157	0.00029
11	65170154	65173244	SPDYC	0.69839	RBC	red_blood_cell_width	-0.0017831	0.0036329	0.205126	0	EHBP1L1	NA	NA	NA	NA	0.00378926	0.00508661	0.51
11	65180566	65212006	CAPN1	0.43347	RBC	red_blood_cell_width	-0.00303831	0.00334847	0.438647	0	EHBP1L1	NA	NA	NA	NA	-0.0105949	0.00429723	0.016
11	65261762	65305589	POLA2	0.312	RBC	red_blood_cell_width	0.00228127	0.00460463	0.2074	0	EHBP1L1	NA	NA	NA	NA	0.00112289	0.0040314	0.75
11	65314818	65322429	CDC42EP2	0.094015	RBC	red_blood_cell_width	0.00576942	0.00523473	0.567993	0	EHBP1L1	NA	NA	NA	NA	0.00810061	0.00484384	0.12
11	65333754	65353249	DPF2	0.13015	RBC	red_blood_cell_width	0.00432218	0.00341246	0.687606	0	EHBP1L1	NA	NA	NA	NA	9.81715e-05	0.00378217	0.9
11	65354767	65357613	TIGD3	0.39344	RBC	red_blood_cell_width	-0.00113442	0.0054522	0.0782215	0	EHBP1L1	NA	NA	NA	NA	-0.000905211	0.00568113	0.84
11	65375192	65383701	SLC25A45	0.1229	RBC	red_blood_cell_width	-0.0102041	0.00469526	1.52638	0	EHBP1L1	NA	NA	NA	NA	-0.00522605	0.00622261	0.17
11	65422774	65445540	NEAT1	0.50091	RBC	red_blood_cell_width	0.0153288	0.00272278	7.74375	1	EHBP1L1	NA	NA	0.668164	EHBP1L1	0.0125168	0.0032068	0.00024
11	65538805	65558930	LTBP3	0.48107	RBC	red_blood_cell_width	0.0397754	0.00375174	25.5343	1	EHBP1L1	5	1	4.00526	EHBP1L1	0.0262814	0.00439877	2e-09
11	65572349	65574198	FAM89B	0.29327	RBC	red_blood_cell_width	-0.0141498	0.00731751	1.27449	0	EHBP1L1	NA	NA	NA	NA	0.0207552	0.0102277	0.046
11	65576038	65592650	EHBP1L1	0.11022	RBC	red_blood_cell_width	-0.0562015	0.00379393	48.9216	1	EHBP1L1	5	1	8.14524	EHBP1L1	-0.0256473	0.0040728	9.3e-10
11	65592855	65595996	KCNK7	0.22185	RBC	red_blood_cell_width	-0.0205396	0.00278694	12.7678	1	EHBP1L1	5	0.999998	1.52342	EHBP1L1	-0.0150582	0.00331425	1.2e-05
11	65597755	65615382	MAP3K11	0.38985	RBC	red_blood_cell_width	-0.0314227	0.00234622	40.1772	1	EHBP1L1	NA	NA	1.13436	EHBP1L1	-0.0108205	0.00363127	0.0025
11	65638097	65650930	SIPA1	0.16205	RBC	red_blood_cell_width	-0.0546203	0.0044645	33.691	1	EHBP1L1	NA	NA	0.979049	EHBP1L1	-0.0196574	0.00354994	1.9e-08
11	65714005	65720947	RNASEH2C	0.33727	RBC	red_blood_cell_width	-0.00940828	0.00362799	2.02193	0	EHBP1L1	NA	NA	NA	NA	-0.0115192	0.0040195	0.0037
11	65823022	65862026	CFL1	0.087028	RBC	red_blood_cell_width	-0.00532841	0.00239547	1.58297	0	EHBP1L1	NA	NA	NA	NA	0.00298167	0.00290975	0.21
11	65833641	65856896	SNX32	0.46395	RBC	red_blood_cell_width	0.0189518	0.00338164	7.67972	1	EHBP1L1	5	1	0.181249	EHBP1L1	0.0118653	0.00388732	0.0038
11	65857126	65867653	MUS81	0.18122	RBC	red_blood_cell_width	-0.0171582	0.00532519	2.89529	0	EHBP1L1	NA	NA	NA	NA	-0.00766618	0.00548948	0.26
11	65866441	65873592	EFEMP2	0.40634	RBC	red_blood_cell_width	0.00466152	0.00417374	0.578314	0	EHBP1L1	NA	NA	NA	NA	-0.00981186	0.00531073	0.051
11	65879809	65883741	CTSW	0.76983	RBC	red_blood_cell_width	-0.0202017	0.00418484	5.85899	0	EHBP1L1	5	0.999999	NA	NA	-0.0106706	0.00392181	0.013
11	65883741	65888539	FIBP	0.23631	RBC	red_blood_cell_width	0.00994888	0.00425055	1.71552	0	EHBP1L1	NA	NA	NA	NA	0.00585588	0.00484437	0.31
11	65890112	65891635	CCDC85B	0.20327	RBC	red_blood_cell_width	-0.0537284	0.00732158	12.6651	1	EHBP1L1	NA	NA	2.51927	EHBP1L1	-0.0317773	0.0106072	0.0065
11	65916808	65919117	C11orf68	0.16817	RBC	red_blood_cell_width	-0.0504475	0.00749481	10.7734	1	EHBP1L1	NA	NA	0.316011	EHBP1L1	-0.00252264	0.00783605	0.81
11	65919257	65921561	DRAP1	0.082612	RBC	red_blood_cell_width	0.0323876	0.00784699	4.43544	0	EHBP1L1	NA	NA	NA	NA	0.0225201	0.00563455	3.7e-05
11	65945445	65959963	TSGA10IP	0.057828	RBC	red_blood_cell_width	-0.0190879	0.00219968	17.3933	1	EHBP1L1	NA	NA	1.09712	EHBP1L1	-0.00747829	0.00270329	0.014
11	66002079	66004149	BANF1	0.38401	RBC	red_blood_cell_width	-0.0258811	0.00279282	19.718	1	EHBP1L1	NA	NA	1.45294	EHBP1L1	-0.00904581	0.00301775	0.0056
11	66016752	66026517	CATSPER1	0.07121	RBC	red_blood_cell_width	-0.0495102	0.00493909	22.9231	1	EHBP1L1	NA	NA	1.46109	EHBP1L1	-0.0378715	0.00427751	5.6e-17
11	66050729	66069308	SF3B2	0.21211	RBC	red_blood_cell_width	-0.00809869	0.00266948	2.6171	0	EHBP1L1	NA	NA	NA	NA	-0.0051516	0.00297165	0.062
11	66070363	66244747	PACS1	0.217	RBC	red_blood_cell_width	-0.000594848	0.00397065	0.0550668	0	EHBP1L1	NA	NA	NA	NA	-0.0375182	0.00531079	1.1e-13
11	66257294	66267860	KLC2	0.054211	RBC	red_blood_cell_width	0.00415717	0.00330349	0.681434	0	EHBP1L1	NA	NA	NA	NA	0.0101393	0.00425923	0.032
11	66278190	66285301	CNIH2	0.059502	RBC	red_blood_cell_width	-0.0141731	0.00471406	2.57805	0	EHBP1L1	NA	NA	NA	NA	-0.0137438	0.00438178	0.0019
11	66284580	66289170	YIF1A	0.091305	RBC	red_blood_cell_width	0.00688883	0.00372761	1.1898	0	EHBP1L1	NA	NA	NA	NA	0.00729481	0.00445475	0.069
11	66330242	66336840	RIN1	0.65291	RBC	red_blood_cell_width	-0.0039319	0.0042019	0.45667	0	EHBP1L1	NA	NA	NA	NA	-0.00710124	0.00508383	0.18
11	66480013	66509657	DPP3	0.19985	RBC	red_blood_cell_width	0.0137237	0.00287058	5.758	0	EHBP1L1	NA	NA	NA	NA	0.0116799	0.00319365	1.7e-05
11	66510606	66533627	BBS1	0.08885	RBC	red_blood_cell_width	0.0195928	0.00411745	5.70982	0	EHBP1L1	NA	NA	NA	NA	0.0105153	0.00383231	0.0041
11	66520637	66546238	ZDHHC24	0.28424	RBC	red_blood_cell_width	-0.00807068	0.00795357	0.508306	0	EHBP1L1	NA	NA	NA	NA	-0.0335578	0.00672416	4.7e-08
11	66546395	66563329	ACTN3	0.22749	RBC	red_blood_cell_width	-0.00850922	0.00249224	3.19417	0	EHBP1L1	NA	NA	NA	NA	-0.00607187	0.00280973	0.027
11	66563463	66568841	CTSF	0.65163	RBC	red_blood_cell_width	-0.000191769	0.00300524	0.0226787	0	EHBP1L1	NA	NA	NA	NA	-0.00249919	0.00344158	0.68
11	66592821	66606019	CCS	0.59769	RBC	red_blood_cell_width	0.0130195	0.00247956	6.81958	1	C11orf80	NA	NA	1.46446	NA	0.00964352	0.00301588	0.00036
11	66744451	66843328	C11orf80	0.30346	RBC	red_blood_cell_width	-0.0466058	0.00654473	11.9704	1	C11orf80	NA	NA	3.52151	NA	-0.00574595	0.0076914	0.64
11	66842835	66846546	RCE1	0.20037	RBC	red_blood_cell_width	0.0262418	0.00688798	3.85672	0	C11orf80	NA	NA	NA	NA	0.00552622	0.00600148	0.39
11	66848233	66958376	PC	0.07231	RBC	red_blood_cell_width	-0.00529434	0.00613725	0.410804	0	C11orf80	NA	NA	NA	NA	-0.000806721	0.00719986	0.68
11	66856647	66860475	LRFN4	0.54139	RBC	red_blood_cell_width	0.00528847	0.00246997	1.49126	0	C11orf80	NA	NA	NA	NA	0.00722399	0.00282737	0.017
11	67056818	67072013	RHOD	0.24462	RBC	red_blood_cell_width	0.00785229	0.00430433	1.16679	0	C11orf80	NA	NA	NA	NA	-0.00388075	0.00480885	0.66
11	67288547	67302485	ANKRD13D	0.21974	RBC	red_blood_cell_width	-0.0213334	0.00612217	3.30728	0	C11orf80	NA	NA	NA	NA	0.00446917	0.00612381	0.56
11	67303448	67312607	SSH3	0.4618	RBC	red_blood_cell_width	0.0376432	0.00872615	4.79467	0	C11orf80	NA	NA	NA	NA	0.0133446	0.00833442	0.071
11	67317871	67398410	RAD9A	0.13221	RBC	red_blood_cell_width	0.0354511	0.00586338	8.82885	1	C11orf80	NA	NA	2.06487	NA	0.00480837	0.00391319	0.17
11	67364168	67374177	CLCF1	0.10256	RBC	red_blood_cell_width	0.0144403	0.0071549	1.36085	0	C11orf80	NA	NA	NA	NA	0.00470343	0.00624402	0.54
11	67403915	67410089	TBC1D10C	0.1025	RBC	red_blood_cell_width	0.0289154	0.00642713	5.16565	0	C11orf80	NA	NA	NA	NA	0.0123777	0.0071948	0.01
11	67414968	67425607	CARNS1	0.10091	RBC	red_blood_cell_width	-0.0148709	0.00385936	3.93338	0	C11orf80	NA	NA	NA	NA	0.00171877	0.00366331	0.71
11	67428460	67435408	RPS6KB2	0.25477	RBC	red_blood_cell_width	0.00909829	0.00275044	3.02695	0	C11orf80	NA	NA	NA	NA	0.00479736	0.00386709	0.069
11	67435510	67438067	PTPRCAP	0.089731	RBC	red_blood_cell_width	-0.0244548	0.00666089	3.61757	0	C11orf80	NA	NA	NA	NA	-0.0086806	0.00519366	0.11
11	67461710	67469272	TMEM134	0.15573	RBC	red_blood_cell_width	-0.00984736	0.00854989	0.603063	0	C11orf80	NA	NA	NA	NA	-0.00518486	0.00514111	0.46
11	67612651	67616257	DOC2GP	0.52217	RBC	red_blood_cell_width	-0.00489468	0.00270365	1.15345	0	C11orf80	NA	NA	NA	NA	0.00165687	0.0031194	0.68
11	67627938	67629930	NUDT8	0.1154	RBC	red_blood_cell_width	-0.00502435	0.00603572	0.39237	0	C11orf80	NA	NA	NA	NA	-0.000823204	0.00644401	0.81
11	67642555	67650659	ACY3	0.29534	RBC	red_blood_cell_width	-0.00111986	0.00555072	0.0756628	0	C11orf80	NA	NA	NA	NA	-0.00676198	0.00625851	0.2
11	85628573	85636539	TMEM126B	0.066014	RBC	red_blood_cell_width	0.00448829	0.00412299	0.558571	0	PICALM	NA	NA	NA	NA	0.00352236	0.00498407	0.46
11	85694224	85811159	SYTL2	0.40548	RBC	red_blood_cell_width	0.00412208	0.0082183	0.210442	0	PICALM	NA	NA	NA	NA	0.00365153	0.00923387	0.9
11	85957684	86069882	PICALM	0.15416	RBC	red_blood_cell_width	-0.0315336	0.00532961	8.48345	1	PICALM	2	1	1.57424	NA	-0.0135584	0.00394559	0.00021
11	86244544	86278813	EED	0.10183	RBC	red_blood_cell_width	-0.0138285	0.00400566	3.25497	0	PICALM	2	0.956525	NA	NA	-0.00464574	0.00398741	0.25
11	86302211	86345931	C11orf73	0.24593	RBC	red_blood_cell_width	-0.0016455	0.00385583	0.174213	0	PICALM	NA	NA	NA	NA	-0.00193386	0.0063052	0.49
11	86441108	86672636	ME3	0.58095	RBC	red_blood_cell_width	-0.00886858	0.00410933	1.50982	0	PICALM	NA	NA	NA	NA	-0.0204745	0.00492883	5.2e-05
11	94962622	94973612	CWC15	0.18456	RBC	red_blood_cell_width	0.00198197	0.0036263	0.233078	0	CEP57	NA	NA	NA	NA	0.00238524	0.0030645	0.57
11	94973681	94999518	KDM4D	0.11233	RBC	red_blood_cell_width	0.000851123	0.00601344	0.0518581	0	CEP57	NA	NA	NA	NA	-0.00260809	0.00757605	0.6
11	95067197	95071224	SRSF8	0.37922	RBC	red_blood_cell_width	0.00658979	0.0047999	0.770104	0	CEP57	NA	NA	NA	NA	0.0045842	0.00651101	0.49
11	95089810	95132645	ENDOD1	0.22186	RBC	red_blood_cell_width	-0.024457	0.00408032	8.6885	1	CEP57	3	1	1.61978	NA	-0.00792411	0.00401053	0.033
11	95165513	95232541	SESN3	0.46467	RBC	red_blood_cell_width	-0.00832247	0.00611194	0.761199	0	CEP57	NA	NA	NA	NA	-0.00306188	0.006547	0.51
11	95768942	95790409	FAM76B	0.25104	RBC	red_blood_cell_width	-0.0222742	0.00315927	11.7487	1	CEP57	3	1	0.215053	NA	-0.00910692	0.00300221	0.0023
11	95789965	95832693	CEP57	0.15688	RBC	red_blood_cell_width	0.0192843	0.0027173	11.894	1	CEP57	3	1	1.23792	NA	0.00850712	0.0027667	0.0022
11	96352769	96389956	CCDC82	0.37755	RBC	red_blood_cell_width	-0.000133824	0.00406879	0.0115472	0	CEP57	NA	NA	NA	NA	0.00645519	0.00412977	0.18
12	6199715	6238271	CD9	0.60249	RBC	red_blood_cell_width	-0.0155202	0.00707412	1.54913	0	EMG1	NA	NA	NA	NA	0.00175725	0.00762035	0.94
12	6328757	6342114	TNFRSF1A	0.15624	RBC	red_blood_cell_width	0.00587665	0.00248894	1.73943	0	EMG1	NA	NA	NA	NA	0.00272569	0.00268796	0.29
12	6346843	6377730	SCNN1A	0.11874	RBC	red_blood_cell_width	-0.00610152	0.00472289	0.706879	0	EMG1	NA	NA	NA	NA	-0.0017404	0.00365938	0.63
12	6375045	6391571	LTBR	0.28564	RBC	red_blood_cell_width	0.00593872	0.00473842	0.677591	0	EMG1	NA	NA	NA	NA	0.00452977	0.00439366	0.25
12	6444867	6451718	CD27	0.23714	RBC	red_blood_cell_width	0.00876904	0.00638339	0.770764	0	EMG1	NA	NA	NA	NA	-0.00596764	0.00417248	0.068
12	6451690	6466517	TAPBPL	0.83967	RBC	red_blood_cell_width	-0.00209046	0.00261688	0.372242	0	EMG1	NA	NA	NA	NA	-0.00646989	0.00321441	0.015
12	6462237	6470987	VAMP1	0.72064	RBC	red_blood_cell_width	0.00646889	0.00353432	1.1726	0	EMG1	NA	NA	NA	NA	0.00931822	0.003669	0.0036
12	6493356	6531955	NCAPD2	0.48446	RBC	red_blood_cell_width	-0.011532	0.0037429	2.68555	0	EMG1	5	0.0861725	NA	NA	-0.00145931	0.00437874	0.66
12	6533927	6538374	GAPDH	0.29113	RBC	red_blood_cell_width	-0.00505345	0.00341048	0.858836	0	EMG1	NA	NA	NA	NA	0.00273308	0.00284602	0.32
12	6570082	6614524	CHD4	0.078419	RBC	red_blood_cell_width	0.0300168	0.00479542	9.41307	1	EMG1	5	0.999998	0.278947	NA	-0.00643313	0.00400902	0.055
12	6618835	6636447	LPAR5	0.20625	RBC	red_blood_cell_width	0.0124966	0.00701109	1.12678	0	EMG1	NA	NA	NA	NA	-0.0109023	0.00704292	0.055
12	6666477	6689572	ZNF384	0.35344	RBC	red_blood_cell_width	0.00888357	0.00495191	1.13776	0	EMG1	NA	NA	NA	NA	0.0123778	0.00637061	0.039
12	6723741	6731875	COPS7A	0.28543	RBC	red_blood_cell_width	-0.00563788	0.00440434	0.697844	0	EMG1	NA	NA	NA	NA	-0.000204522	0.00383437	0.66
12	6747996	6767475	MLF2	0.16753	RBC	red_blood_cell_width	-0.011593	0.00611041	1.23812	0	EMG1	NA	NA	NA	NA	0.00518246	0.0044306	0.23
12	6786858	6820808	CD4	0.20607	RBC	red_blood_cell_width	-0.00635504	0.00406714	0.927519	0	EMG1	NA	NA	NA	NA	-0.000138773	0.00280905	0.96
12	6821545	6829972	GPR162	0.55681	RBC	red_blood_cell_width	-0.00423506	0.00445473	0.466275	0	EMG1	NA	NA	NA	NA	0.0105573	0.00753454	0.1
12	6870935	6889358	SPSB2	0.84408	RBC	red_blood_cell_width	-0.00897273	0.00303399	2.5083	0	EMG1	5	0.0150705	NA	NA	0.00196479	0.00370912	0.53
12	6913745	6923698	ENO2	0.1381	RBC	red_blood_cell_width	0.00410968	0.00651052	0.27746	0	EMG1	NA	NA	NA	NA	-0.00482789	0.00304679	0.048
12	6970893	6979941	EMG1	0.20971	RBC	red_blood_cell_width	-0.0637959	0.00705086	18.8366	1	EMG1	5	1	0.166962	NA	0.000743872	0.00560675	0.82
12	6976186	7018510	LPCAT3	0.21534	RBC	red_blood_cell_width	0.0580288	0.00699355	15.9733	1	EMG1	5	1	0.844503	NA	0.00279706	0.00588737	0.89
12	7080209	7092607	C1R	0.17995	RBC	red_blood_cell_width	0.0176974	0.00478474	3.66416	0	EMG1	5	0.841782	NA	NA	0.00298965	0.00264856	0.14
12	7089587	7109273	C1RL	0.15944	RBC	red_blood_cell_width	-0.0150365	0.00493239	2.63831	0	EMG1	NA	NA	NA	NA	0.00399379	0.00317687	0.13
12	7129698	7158945	CLSTN3	0.64794	RBC	red_blood_cell_width	-0.00577886	0.0060684	0.467307	0	EMG1	NA	NA	NA	NA	0.0129911	0.00711292	0.11
12	7188685	7218574	PEX5	0.67546	RBC	red_blood_cell_width	-0.0133815	0.00326352	4.38454	0	EMG1	5	0.89176	NA	NA	0.00368104	0.00470567	0.62
12	7470813	7503893	CD163	0.16381	RBC	red_blood_cell_width	-0.00713174	0.00674109	0.537486	0	EMG1	NA	NA	NA	NA	-0.0108574	0.00473067	0.032
12	49539157	49558308	KCNH3	0.093676	RBC	red_blood_cell_width	0.00521695	0.00659502	0.367625	0	DIP2B	NA	NA	NA	NA	0.0112183	0.0070871	0.08
12	49568218	49644666	PRPF40B	0.092572	RBC	red_blood_cell_width	-0.0125499	0.00609881	1.40216	0	DIP2B	NA	NA	NA	NA	-0.0040873	0.00520133	0.72
12	49636499	49708165	FMNL3	0.24653	RBC	red_blood_cell_width	-0.00432928	0.00501291	0.411399	0	DIP2B	NA	NA	NA	NA	-0.00746929	0.00519771	0.33
12	49707725	49764934	TMBIM6	0.15477	RBC	red_blood_cell_width	0.0212903	0.0101837	1.43698	0	DIP2B	NA	NA	NA	NA	0.0293553	0.00834805	0.00061
12	49836039	49843129	BCDIN3D	0.16835	RBC	red_blood_cell_width	-0.0161622	0.00701003	1.67502	0	DIP2B	NA	NA	NA	NA	-0.015183	0.00902414	0.14
12	49866896	49904217	FAIM2	0.44445	RBC	red_blood_cell_width	-0.011376	0.00458384	1.88362	0	DIP2B	NA	NA	NA	NA	0.00663684	0.00447363	0.13
12	49976923	50033136	RACGAP1	0.061818	RBC	red_blood_cell_width	0.00361124	0.00594127	0.264956	0	DIP2B	NA	NA	NA	NA	0.00639537	0.00538125	0.19
12	50084972	50100712	SMARCD1	0.08644	RBC	red_blood_cell_width	0.0289864	0.00337909	17.0159	1	DIP2B	5	0.931103	0.803186	METTL7A	0.0256801	0.00321735	1.3e-15
12	50175788	50283546	LIMA1	0.21476	RBC	red_blood_cell_width	0.0273038	0.00270073	23.301	1	DIP2B	5	0.0524667	0.130686	METTL7A	0.0273299	0.0033109	7.6e-17
12	50392383	50480004	LARP4	0.069025	RBC	red_blood_cell_width	0.00519852	0.0061763	0.397982	0	DIP2B	NA	NA	NA	NA	0.0172977	0.00317759	2.5e-08
12	50504985	50748667	DIP2B	0.6261	RBC	red_blood_cell_width	0.0297145	0.00239627	34.5844	1	DIP2B	5	1	3.15827	METTL7A	0.0293714	0.00301235	1.4e-22
12	50763710	50821122	ATF1	0.21254	RBC	red_blood_cell_width	-0.0169631	0.00261837	10.0332	1	DIP2B	5	1	2.06286	METTL7A	-0.0150314	0.00268721	1.9e-08
12	50923472	50932517	METTL7A	0.21928	RBC	red_blood_cell_width	-0.0532951	0.00509338	24.8964	1	DIP2B	5	1	6.9951	METTL7A	-0.0474564	0.00527326	5.4e-19
12	51047962	51060424	LETMD1	0.14765	RBC	red_blood_cell_width	0.0194707	0.00508033	3.89684	0	DIP2B	NA	NA	NA	NA	0.00615607	0.00554516	0.3
12	51061205	51083664	CSRNP2	0.1357	RBC	red_blood_cell_width	0.0147666	0.00367247	4.23674	0	DIP2B	NA	NA	NA	NA	0.00863647	0.00327497	0.0045
12	51093663	51173134	TFCP2	0.13265	RBC	red_blood_cell_width	0.024365	0.00534514	5.2877	0	DIP2B	5	0.239262	NA	NA	0.00660613	0.00583068	0.38
12	51186936	51217708	POU6F1	0.56233	RBC	red_blood_cell_width	-0.0113752	0.00318757	3.44504	0	DIP2B	NA	NA	NA	NA	-0.00404054	0.00329056	0.14
12	51238292	51271362	DAZAP2	0.15478	RBC	red_blood_cell_width	0.00457028	0.00589407	0.358425	0	DIP2B	NA	NA	NA	NA	-0.002776	0.00553411	0.58
12	51244558	51270890	SMAGP	0.19534	RBC	red_blood_cell_width	-0.00583468	0.00733246	0.3704	0	DIP2B	NA	NA	NA	NA	-0.0105489	0.00680587	0.092
12	51328443	51346679	CELA1	0.58287	RBC	red_blood_cell_width	-0.00808595	0.00266386	2.61943	0	DIP2B	NA	NA	NA	NA	0.00335283	0.00287166	0.19
12	51351247	51392867	GALNT6	0.45389	RBC	red_blood_cell_width	-0.0188281	0.0036274	6.67841	0	DIP2B	5	0.732514	NA	NA	-0.00884158	0.00324795	0.0025
12	51391317	51515763	SLC4A8	0.12385	RBC	red_blood_cell_width	-0.00788015	0.00590497	0.739829	0	DIP2B	NA	NA	NA	NA	-0.000844406	0.00422791	0.71
12	53380176	53416446	SP1	0.20357	RBC	red_blood_cell_width	0.0131037	0.00341419	3.90646	0	NFE2	NA	NA	NA	NA	0.0126585	0.00380147	0.0012
12	53479669	53500063	MAP3K12	0.1429	RBC	red_blood_cell_width	-0.011057	0.00373183	2.51601	0	NFE2	NA	NA	NA	NA	-0.013541	0.00438075	0.0012
12	53500921	53506431	TARBP2	0.065147	RBC	red_blood_cell_width	-0.01707	0.00458627	3.70407	0	NFE2	NA	NA	NA	NA	-0.0342943	0.00515687	1.4e-11
12	53632726	53677408	ATP5G2	0.10488	RBC	red_blood_cell_width	0.00681833	0.00288748	1.73972	0	NFE2	NA	NA	NA	NA	0.00872874	0.00300637	0.0037
12	53708517	53727745	CALCOCO1	0.061637	RBC	red_blood_cell_width	-0.0058119	0.00591187	0.487365	0	NFE2	NA	NA	NA	NA	-0.00399762	0.00551298	0.43
12	54016931	54056030	HOXC4	0.10123	RBC	red_blood_cell_width	-0.00960537	0.00458036	1.44386	0	NFE2	NA	NA	NA	NA	-0.0286205	0.00422172	3.2e-12
12	54121277	54189008	SMUG1	0.57237	RBC	red_blood_cell_width	0.0254739	0.00368194	11.3409	1	NFE2	5	0.894054	1.27035	NA	0.0183668	0.00337205	2.9e-08
12	54280193	54287088	HNRNPA1	0.16789	RBC	red_blood_cell_width	-0.0606105	0.00688507	17.8762	1	NFE2	5	1	0.829816	NA	0.0328785	0.00529142	4.2e-09
12	54292111	54301121	NFE2	0.56575	RBC	red_blood_cell_width	0.0800982	0.00525621	51.7089	1	NFE2	5	1	0.414851	NA	-0.0175141	0.00448845	7.6e-05
12	54301202	54351849	COPZ1	0.05234	RBC	red_blood_cell_width	0.0394905	0.00533552	12.8705	1	NFE2	5	0.999293	0.879125	NA	0.0119432	0.00277192	6.1e-06
12	54362445	54364487	GPR84	0.095007	RBC	red_blood_cell_width	-0.00583022	0.00249796	1.70783	0	NFE2	NA	NA	NA	NA	-0.00712207	0.00266065	0.0033
12	54369133	54391298	ZNF385A	0.13912	RBC	red_blood_cell_width	0.0278134	0.00692482	4.22862	0	NFE2	NA	NA	NA	NA	0.0341908	0.00833949	1.4e-05
12	54455950	54473602	GTSF1	0.13476	RBC	red_blood_cell_width	-0.0238568	0.00467845	6.46738	0	NFE2	5	0.105806	NA	NA	0.00554848	0.00357971	0.083
12	54497711	54548238	NCKAP1L	0.06853	RBC	red_blood_cell_width	0.0173136	0.00249765	11.3818	1	NFE2	5	0.996855	0.524418	NA	0.0159814	0.00290926	2.6e-08
12	54549350	54579239	PDE1B	0.60881	RBC	red_blood_cell_width	0.0121514	0.00520969	1.70605	0	NFE2	NA	NA	NA	NA	0.0123696	0.00496904	0.0097
12	61708259	62279150	FAM19A2	0.42651	RBC	red_blood_cell_width	-0.00979052	0.00329791	2.52424	0	PPM1H	NA	NA	NA	NA	-0.0165078	0.00453306	0.00048
12	62260338	62417431	USP15	0.36517	RBC	red_blood_cell_width	-0.00985977	0.00352556	2.28706	0	PPM1H	NA	NA	NA	NA	-0.0190638	0.00543869	0.00075
12	62466817	62600479	MON2	0.10295	RBC	red_blood_cell_width	-0.00688297	0.00597518	0.603189	0	PPM1H	NA	NA	NA	NA	-0.0198293	0.00516563	0.00037
12	62643982	62935037	PPM1H	0.18579	RBC	red_blood_cell_width	-0.0238994	0.00358956	10.5568	1	PPM1H	1	1	0.588857	NA	-0.0147605	0.00329815	1.5e-05
12	63142759	63150942	AVPR1A	0.12193	RBC	red_blood_cell_width	-0.00025889	0.00466049	0.0196782	0	PPM1H	NA	NA	NA	NA	-0.00279511	0.00322783	0.42
12	63558913	63668939	DPY19L2	0.35892	RBC	red_blood_cell_width	-0.000638339	0.00348405	0.0682233	0	PPM1H	NA	NA	NA	NA	0.00347929	0.0038563	0.49
12	63779803	63809558	TMEM5	0.099305	RBC	red_blood_cell_width	0.00172494	0.005771	0.116328	0	PPM1H	NA	NA	NA	NA	-0.00463549	0.00504477	0.11
12	108562582	108569384	ISCU	0.44308	RBC	red_blood_cell_width	0.00564299	0.00442391	0.694414	0	MMAB	NA	NA	NA	NA	-0.0191918	0.00856317	0.028
12	108589846	108598320	TMEM119	0.4701	RBC	red_blood_cell_width	0.00875447	0.00762635	0.600326	0	MMAB	NA	NA	NA	NA	0.00202494	0.00673672	0.57
12	108622277	108633959	SELPLG	0.072243	RBC	red_blood_cell_width	-0.00115415	0.00356045	0.127368	0	MMAB	NA	NA	NA	NA	-0.0058105	0.00334498	0.081
12	108645109	108731596	CORO1C	0.54906	RBC	red_blood_cell_width	-0.00762078	0.00457208	1.01976	0	MMAB	NA	NA	NA	NA	-0.00283598	0.00582205	0.49
12	108778192	108857590	SSH1	0.30462	RBC	red_blood_cell_width	0.00380951	0.00382843	0.495246	0	MMAB	NA	NA	NA	NA	0.00548427	0.00370135	0.082
12	109023089	109088026	USP30	0.17811	RBC	red_blood_cell_width	0.000597424	0.0048596	0.0447179	0	MMAB	NA	NA	NA	NA	0.00528477	0.00538728	0.27
12	109088188	109093631	ALKBH2	0.20171	RBC	red_blood_cell_width	-0.0149679	0.00767438	1.2913	0	MMAB	NA	NA	NA	NA	0.00250332	0.00672683	0.92
12	109097574	109110992	UNG	0.38742	RBC	red_blood_cell_width	0.000420721	0.00360599	0.0423357	0	MMAB	NA	NA	NA	NA	0.00562166	0.00398668	0.24
12	109116595	109268226	ACACB	0.46156	RBC	red_blood_cell_width	-0.00115925	0.0040918	0.109613	0	MMAB	NA	NA	NA	NA	-0.00283104	0.00570309	0.52
12	109347903	109455523	MYO1H	0.057079	RBC	red_blood_cell_width	0.0099154	0.00529603	1.21343	0	MMAB	NA	NA	NA	NA	0.0165479	0.00565881	0.005
12	109448656	109477544	KCTD10	0.5275	RBC	red_blood_cell_width	0.012771	0.00603106	1.46579	0	MMAB	NA	NA	NA	NA	0.0125688	0.00640583	0.073
12	109477402	109536705	UBE3B	0.31543	RBC	red_blood_cell_width	0.00932537	0.00477583	1.29358	0	MMAB	NA	NA	NA	NA	0.0107536	0.00558206	0.083
12	109553737	109573874	MMAB	0.18602	RBC	red_blood_cell_width	-0.0233314	0.00346456	10.7832	1	MMAB	1	1	2.91911	NA	-0.00245605	0.00544331	0.75
12	109573255	109598117	MVK	0.14629	RBC	red_blood_cell_width	-0.017498	0.00491303	3.43336	0	MMAB	NA	NA	NA	NA	0.00171353	0.0048118	1
12	109783085	109833401	TRPV4	0.20751	RBC	red_blood_cell_width	-0.00326498	0.00500906	0.288597	0	MMAB	NA	NA	NA	NA	-0.00400266	0.00370763	0.27
12	109850943	109880488	GLTP	0.17945	RBC	red_blood_cell_width	-0.00331246	0.00533021	0.272212	0	MMAB	NA	NA	NA	NA	-0.000499985	0.00612961	0.91
12	109900264	109983841	TCHP	0.054093	RBC	red_blood_cell_width	-0.00141019	0.00504541	0.107982	0	MMAB	NA	NA	NA	NA	0.00636234	0.00542741	0.21
12	109929792	109996389	GIT2	0.11952	RBC	red_blood_cell_width	0.00303756	0.00599492	0.212984	0	MMAB	NA	NA	NA	NA	0.00434441	0.00635482	0.5
12	110027028	110073686	C12orf76	0.14682	RBC	red_blood_cell_width	0.010859	0.00653514	1.01508	0	MMAB	NA	NA	NA	NA	-0.00789079	0.00667137	0.22
12	110434825	110450422	ARPC3	0.21012	RBC	red_blood_cell_width	-0.000210105	0.00372116	0.0200086	0	MMAB	NA	NA	NA	NA	0.00458869	0.00294823	0.14
12	110452484	110469268	GPN3	0.64593	RBC	red_blood_cell_width	-0.000508736	0.00242756	0.078831	0	MMAB	NA	NA	NA	NA	-0.00210067	0.00320043	0.57
12	110491097	110502117	VPS29	0.14416	RBC	red_blood_cell_width	-0.000388943	0.00291872	0.0486677	0	MMAB	NA	NA	NA	NA	-0.00265577	0.00420207	0.59
12	110501655	110532086	RAD9B	0.17653	RBC	red_blood_cell_width	-0.00172772	0.00353032	0.204424	0	MMAB	NA	NA	NA	NA	0.00266825	0.00639227	0.55
12	111360651	111369121	FAM109A	0.12993	RBC	red_blood_cell_width	0.0305562	0.00385079	14.6769	1	TMEM116	5	1	1.23281	NA	0.00832374	0.00452438	0.13
12	111405948	111451623	SH2B3	0.16665	RBC	red_blood_cell_width	-0.050124	0.00676719	12.8885	1	TMEM116	5	1	0.213093	NA	-0.00707144	0.00704279	0.52
12	111443485	111599676	ATXN2	0.058082	RBC	red_blood_cell_width	0.0430151	0.0068737	9.40878	1	TMEM116	NA	NA	0.00875589	NA	0.0159858	0.00599294	0.015
12	111766887	111817529	ALDH2	0.19239	RBC	red_blood_cell_width	0.00896482	0.00418517	1.49228	0	TMEM116	NA	NA	NA	NA	0.0138698	0.00512547	0.011
12	111841978	111902238	MAPKAPK5	0.12859	RBC	red_blood_cell_width	0.04948	0.00600788	15.7489	1	TMEM116	5	1	1.95852	NA	0.0098948	0.00736574	0.12
12	111931282	112013185	TMEM116	0.28458	RBC	red_blood_cell_width	0.0477671	0.00479161	22.6809	1	TMEM116	NA	NA	0.19844	NA	0.0150831	0.00511564	0.0056
12	112013316	112023451	ERP29	0.082736	RBC	red_blood_cell_width	-0.0523118	0.00630193	15.9859	1	TMEM116	5	1	0.139158	NA	-0.0169355	0.00678143	0.012
12	112026689	112109022	NAA25	0.091843	RBC	red_blood_cell_width	0.0525458	0.00536233	21.9445	1	TMEM116	5	0.999807	0.45233	NA	0.00834905	0.00496909	0.092
12	112570380	112898881	RPH3A	0.71791	RBC	red_blood_cell_width	0.000372856	0.00285388	0.0476662	0	TMEM116	NA	NA	NA	NA	-0.00576338	0.00545465	0.36
12	112906777	112933222	OAS1	0.58038	RBC	red_blood_cell_width	-0.00412431	0.0034279	0.640327	0	TMEM116	NA	NA	NA	NA	-0.00487599	0.00370366	0.3
12	119989869	120094494	CCDC64	0.14338	RBC	red_blood_cell_width	0.00784826	0.00583957	0.747256	0	UNC119B	NA	NA	NA	NA	-0.00171522	0.00527701	0.79
12	120095095	120117502	RAB35	0.07666	RBC	red_blood_cell_width	0.00780997	0.00606003	0.70448	0	UNC119B	NA	NA	NA	NA	-0.00563079	0.00410805	0.18
12	120196686	120201235	RPLP0	0.097619	RBC	red_blood_cell_width	-0.0205074	0.00640152	2.86723	0	UNC119B	NA	NA	NA	NA	0.00254107	0.00280411	0.29
12	120302316	120313249	SIRT4	0.20048	RBC	red_blood_cell_width	0.00378555	0.00546078	0.31143	0	UNC119B	NA	NA	NA	NA	-0.00148784	0.00655991	0.97
12	120446438	120463749	GATC	0.47438	RBC	red_blood_cell_width	0.00459623	0.00423991	0.555413	0	UNC119B	NA	NA	NA	NA	0.00687699	0.00643303	0.26
12	120503274	120534434	COQ5	0.43904	RBC	red_blood_cell_width	0.0212299	0.0027101	14.3242	1	UNC119B	5	1	0.636744	NA	0.0175961	0.00299377	8.8e-09
12	120533480	120577594	RNF10	0.082968	RBC	red_blood_cell_width	0.0113075	0.00505312	1.59793	0	UNC119B	NA	NA	NA	NA	0.0112782	0.00524174	0.049
12	120578764	120581398	POP5	0.20322	RBC	red_blood_cell_width	0.0143936	0.00291196	6.11374	0	UNC119B	5	0.988194	NA	NA	0.00939471	0.00356269	0.01
12	120686869	120701864	MLEC	0.21298	RBC	red_blood_cell_width	-0.0458202	0.00480068	20.8641	1	UNC119B	NA	NA	0.875323	NA	0.00865381	0.00520462	0.14
12	120710435	120723640	UNC119B	0.38945	RBC	red_blood_cell_width	-0.0607399	0.00494399	33.9656	1	UNC119B	5	1	1.01722	NA	-0.00619204	0.00565615	0.13
12	120725735	120740008	ACADS	0.07555	RBC	red_blood_cell_width	-0.0455158	0.0059127	13.8594	1	UNC119B	5	0.999999	1.66331	NA	0.0132841	0.00433281	0.0014
12	120978543	121002512	HNF1A	0.11782	RBC	red_blood_cell_width	-0.0162541	0.00364949	5.07387	0	UNC119B	NA	NA	NA	NA	0.00304577	0.00383294	0.48
12	121000486	121016502	C12orf43	0.28479	RBC	red_blood_cell_width	-0.0218481	0.00507832	4.77187	0	UNC119B	NA	NA	NA	NA	-0.0248355	0.00497752	1.5e-06
12	121019111	121039242	OASL	0.40653	RBC	red_blood_cell_width	-0.0168089	0.00517188	2.93787	0	UNC119B	NA	NA	NA	NA	-0.0153128	0.00421959	0.00094
12	121132819	121188032	P2RX7	0.21396	RBC	red_blood_cell_width	0.0126837	0.0059102	1.49666	0	UNC119B	NA	NA	NA	NA	0.0146046	0.00850628	0.031
12	121209857	121234106	P2RX4	0.59347	RBC	red_blood_cell_width	0.0162702	0.00540985	2.5794	0	UNC119B	NA	NA	NA	NA	0.00822057	0.00695287	0.21
12	121237691	121298308	CAMKK2	0.2314	RBC	red_blood_cell_width	-0.0335839	0.00576229	8.25164	1	UNC119B	NA	NA	0.666969	NA	-0.0213656	0.00657016	0.00035
12	121308245	121399896	ANAPC5	0.10491	RBC	red_blood_cell_width	-0.00975932	0.00294426	3.03742	0	UNC119B	NA	NA	NA	NA	-0.0273511	0.0032807	1.7e-16
12	121429097	121581015	KDM2B	0.061872	RBC	red_blood_cell_width	0.0186793	0.00546726	3.19782	0	UNC119B	NA	NA	NA	NA	0.0094954	0.00301187	0.00062
12	121626550	121642677	ORAI1	0.43241	RBC	red_blood_cell_width	0.00759457	0.00390712	1.28465	0	UNC119B	NA	NA	NA	NA	0.0036337	0.00574975	0.57
12	121648742	121672631	MORN3	0.57818	RBC	red_blood_cell_width	0.00364308	0.00285358	0.695255	0	UNC119B	NA	NA	NA	NA	0.00631998	0.00348883	0.081
12	121839527	121863596	HPD	0.68376	RBC	red_blood_cell_width	0.0120809	0.00299067	4.27119	0	GPR109B	NA	NA	NA	NA	0.0064287	0.00265239	0.028
12	121888731	121918297	PSMD9	0.13906	RBC	red_blood_cell_width	0.0141525	0.00300898	5.59202	0	GPR109B	5	1	NA	NA	0.00561622	0.00383408	0.14
12	122078722	122147347	MLXIP	0.12593	RBC	red_blood_cell_width	-0.00704328	0.00530748	0.734021	0	GPR109B	NA	NA	NA	NA	0.00523335	0.00466257	0.21
12	122167738	122203471	LRRC43	0.12777	RBC	red_blood_cell_width	0.0100417	0.00321198	2.75202	0	GPR109B	NA	NA	NA	NA	0.00493694	0.00335572	0.12
12	122203543	122208952	B3GNT4	0.1011	RBC	red_blood_cell_width	0.000820649	0.00385104	0.0802682	0	GPR109B	NA	NA	NA	NA	0.0054385	0.00532515	0.34
12	122229564	122266521	VPS33A	0.28049	RBC	red_blood_cell_width	0.00418115	0.00423269	0.490476	0	GPR109B	NA	NA	NA	NA	-0.00593315	0.00579878	0.33
12	122527246	122626396	KNTC1	0.078155	RBC	red_blood_cell_width	0.0112989	0.00543881	1.42298	0	GPR109B	NA	NA	NA	NA	0.0124493	0.00576319	0.04
12	122714756	122716892	GPR109B	0.22671	RBC	red_blood_cell_width	0.0214033	0.00371671	8.07172	1	GPR109B	5	0.999907	0.206262	NA	0.00224572	0.0038731	0.34
12	122774327	122827528	CCDC62	0.056807	RBC	red_blood_cell_width	-0.0106477	0.00531934	1.34373	0	GPR109B	5	0.188979	NA	NA	-0.0181558	0.00573521	0.0011
12	122834453	122862960	HIP1R	0.10975	RBC	red_blood_cell_width	0.0193479	0.00475432	4.32693	0	GPR109B	5	0.102353	NA	NA	0.0141013	0.00566402	0.019
12	122865328	122896444	VPS37B	0.1956	RBC	red_blood_cell_width	0.0187548	0.00397992	5.61107	0	GPR109B	5	0.886552	NA	NA	0.0141378	0.00413222	0.00053
12	122920951	122981649	ABCB9	0.39624	RBC	red_blood_cell_width	-0.00326104	0.00291972	0.578335	0	GPR109B	NA	NA	NA	NA	-0.00561815	0.00319156	0.11
12	122974580	122980043	OGFOD2	0.088007	RBC	red_blood_cell_width	0.00566841	0.0036591	0.915956	0	GPR109B	NA	NA	NA	NA	0.000300741	0.00368455	0.91
12	122980060	122982913	ARL6IP4	0.18922	RBC	red_blood_cell_width	0.00425155	0.00266815	0.954438	0	GPR109B	NA	NA	NA	NA	0.00558408	0.00314291	0.11
12	122983480	123150015	PITPNM2	0.10886	RBC	red_blood_cell_width	8.33948e-06	0.00428441	0.000675009	0	GPR109B	NA	NA	NA	NA	-0.0080402	0.0048056	0.12
12	123152320	123244014	MPHOSPH9	0.15663	RBC	red_blood_cell_width	-0.00437867	0.00274005	0.95846	0	GPR109B	NA	NA	NA	NA	-0.00628	0.00330611	0.077
12	123260971	123272334	CDK2AP1	0.59412	RBC	red_blood_cell_width	0.0130485	0.00538306	1.81387	0	GPR109B	NA	NA	NA	NA	0.00919933	0.0060693	0.12
12	123289109	123364843	SBNO1	0.064841	RBC	red_blood_cell_width	0.0191353	0.00533135	3.47926	0	GPR109B	NA	NA	NA	NA	-0.00498627	0.00304883	0.12
12	123410683	123436717	RILPL2	0.43527	RBC	red_blood_cell_width	-0.0221496	0.0047614	5.48298	0	GPR109B	5	0.805968	NA	NA	-0.0116785	0.00810307	0.13
12	123457641	123473154	SNRNP35	0.10857	RBC	red_blood_cell_width	0.014742	0.00497237	2.51871	0	GPR109B	NA	NA	NA	NA	0.00511258	0.00490384	0.5
12	123470054	123533718	RILPL1	0.25216	RBC	red_blood_cell_width	0.0172234	0.00689297	1.9043	0	GPR109B	NA	NA	NA	NA	0.00669631	0.00694554	0.24
12	123602077	123620941	DDX55	0.2706	RBC	red_blood_cell_width	0.00996077	0.00407389	1.8391	0	GPR109B	NA	NA	NA	NA	0.012412	0.00501216	0.046
12	123620406	123633766	EIF2B1	0.22008	RBC	red_blood_cell_width	-0.0131831	0.00412012	2.86147	0	GPR109B	NA	NA	NA	NA	-0.0125676	0.00469846	0.0046
12	123671113	123708403	TCTN2	0.61629	RBC	red_blood_cell_width	-0.0180499	0.00642305	2.30526	0	GPR109B	NA	NA	NA	NA	-0.0154013	0.00914773	0.044
13	26557703	26688948	WASF3	0.097553	RBC	red_blood_cell_width	0.000867771	0.00344189	0.0963956	0	MTIF3	NA	NA	NA	NA	0.00219779	0.00268114	0.76
13	27066142	27171896	USP12	0.15565	RBC	red_blood_cell_width	0.00874795	0.00693378	0.683867	0	MTIF3	NA	NA	NA	NA	0.00359827	0.00780967	0.72
13	27270327	27273690	RASL11A	0.41243	RBC	red_blood_cell_width	0.00859973	0.00559831	0.904807	0	MTIF3	NA	NA	NA	NA	-0.000663066	0.00506145	0.75
13	27424544	27435823	GTF3A	0.3389	RBC	red_blood_cell_width	0.00191096	0.00380159	0.210988	0	MTIF3	NA	NA	NA	NA	-0.000644877	0.00377342	0.87
13	27435643	27450591	MTIF3	0.18757	RBC	red_blood_cell_width	0.0274843	0.00410873	10.6491	1	MTIF3	1	1	1.78488	NA	0.000106191	0.00579362	0.82
13	27545911	27620404	LNX2	0.11054	RBC	red_blood_cell_width	0.00773818	0.00577684	0.743758	0	MTIF3	NA	NA	NA	NA	0.00718102	0.00365241	0.03
13	27620742	27744237	POLR1D	0.52698	RBC	red_blood_cell_width	-0.00434951	0.00480313	0.437504	0	MTIF3	NA	NA	NA	NA	0.0125858	0.00530935	0.019
13	28138506	28295335	PAN3	0.10999	RBC	red_blood_cell_width	0.00127422	0.00321788	0.159819	0	MTIF3	NA	NA	NA	NA	0.00240575	0.00506462	0.7
13	112485005	112588167	TUBGCP3	0.090552	RBC	red_blood_cell_width	0.00125472	0.00252651	0.20799	0	ATP11A	NA	NA	NA	NA	-0.00446917	0.00269991	0.069
13	112690329	112887168	ATP11A	0.10805	RBC	red_blood_cell_width	0.0283352	0.00385984	12.6737	1	ATP11A	4	1	0.801225	NA	0.00671385	0.00393791	0.17
13	112894378	113099739	MCF2L	0.38697	RBC	red_blood_cell_width	0.0123548	0.00520342	1.755	0	ATP11A	NA	NA	NA	NA	0.00133658	0.00320834	0.57
13	113105788	113120681	F7	0.29739	RBC	red_blood_cell_width	0.00090047	0.00692992	0.0473943	0	ATP11A	NA	NA	NA	NA	-0.0171082	0.00815258	0.066
13	113158654	113172383	PROZ	0.47305	RBC	red_blood_cell_width	0.0104308	0.00323875	2.89307	0	ATP11A	4	0.112991	NA	NA	0.00701989	0.00363015	0.077
13	113177539	113208715	PCID2	0.11743	RBC	red_blood_cell_width	0.00964104	0.0057554	1.0273	0	ATP11A	NA	NA	NA	NA	0.0066434	0.00421404	0.13
13	113208193	113267108	CUL4A	0.13295	RBC	red_blood_cell_width	0.0215877	0.00600799	3.48587	0	ATP11A	4	0.827155	NA	NA	0.00788178	0.00659822	0.2
13	113324164	113364148	GRTP1	0.2173	RBC	red_blood_cell_width	0.0231559	0.00456182	6.41407	0	ATP11A	4	0.999618	NA	NA	0.024105	0.0065383	0.00018
13	113399610	113453524	ADPRHL1	0.2137	RBC	red_blood_cell_width	-0.0094081	0.00515793	1.16653	0	ATP11A	NA	NA	NA	NA	-0.00775846	0.00502687	0.11
13	113455819	113490952	DCUN1D2	0.19206	RBC	red_blood_cell_width	0.0163731	0.00621348	2.07512	0	ATP11A	4	0.0287613	NA	NA	0.0073835	0.00628152	0.25
13	113490995	113554590	TMCO3	0.39028	RBC	red_blood_cell_width	0.00423545	0.00532003	0.370636	0	ATP11A	NA	NA	NA	NA	-0.00715957	0.00521481	0.18
13	113820549	113864067	GAS6	0.22616	RBC	red_blood_cell_width	-0.020754	0.00520127	4.18032	0	ATP11A	4	0.974825	NA	NA	-0.00260741	0.00489097	0.67
14	22564905	22589269	DAD1	0.45287	RBC	red_blood_cell_width	0.00604172	0.00488223	0.665739	0	PSMB11	NA	NA	NA	NA	-0.000660518	0.00631187	0.91
14	22598237	22613215	ABHD4	0.17405	RBC	red_blood_cell_width	0.00160504	0.00567306	0.109447	0	PSMB11	NA	NA	NA	NA	0.00810716	0.00576602	0.17
14	22766522	22773041	OXA1L	0.32498	RBC	red_blood_cell_width	-0.00427058	0.00468949	0.440729	0	PSMB11	NA	NA	NA	NA	-0.00602083	0.00483569	0.18
14	22773222	22829820	SLC7A7	0.31493	RBC	red_blood_cell_width	-0.0164232	0.00702626	1.71179	0	PSMB11	NA	NA	NA	NA	0.000559636	0.00516503	0.94
14	22829879	22835037	MRPL52	0.28754	RBC	red_blood_cell_width	0.0157525	0.00426527	3.65471	0	PSMB11	NA	NA	NA	NA	0.00609086	0.00473603	0.14
14	22836557	22849027	MMP14	0.12433	RBC	red_blood_cell_width	0.0206002	0.00468329	4.9629	0	PSMB11	NA	NA	NA	NA	0.000258738	0.00458917	0.69
14	22883165	22887686	REM2	0.28232	RBC	red_blood_cell_width	-0.0380787	0.00517568	12.7264	1	PSMB11	5	0.908195	0.0435402	NA	-0.0367713	0.0062119	3.8e-10
14	22893206	22919184	RBM23	0.40472	RBC	red_blood_cell_width	0.0274702	0.00679059	4.28193	0	PSMB11	NA	NA	NA	NA	0.0268457	0.00839542	0.0013
14	22920511	22929585	PRMT5	0.54381	RBC	red_blood_cell_width	-0.0525567	0.00275575	80.362	1	PSMB11	5	1	0.369569	NA	-0.0312189	0.00330307	2.7e-21
14	22946228	22957161	HAUS4	0.7888	RBC	red_blood_cell_width	-0.0559691	0.00374811	49.6944	1	PSMB11	5	0.0918054	0.1628	NA	-0.0421539	0.0037663	2.1e-29
14	23016543	23035230	PSMB5	0.37422	RBC	red_blood_cell_width	0.10647	0.00686339	53.5465	1	PSMB11	5	1	1.5825	NA	0.0790964	0.00868083	5.3e-20
14	23042167	23044276	PSMB11	0.50196	RBC	red_blood_cell_width	0.093698	0.00280832	243.347	1	PSMB11	5	1	3.11712	NA	0.0648225	0.00306129	9.1e-103
14	23047062	23057538	CDH24	0.12517	RBC	red_blood_cell_width	0.144172	0.0058416	133.759	1	PSMB11	5	1	0.56638	NA	0.00292574	0.00461286	0.51
14	23094765	23100462	C14orf119	0.16369	RBC	red_blood_cell_width	0.000458973	0.00595424	0.0275392	0	PSMB11	NA	NA	NA	NA	0.00607379	0.0050672	0.44
14	23125295	23183674	SLC7A8	0.64198	RBC	red_blood_cell_width	-0.00436502	0.00519379	0.397217	0	PSMB11	NA	NA	NA	NA	-0.00141568	0.00607439	0.6
14	23272422	23299447	HOMEZ	0.23155	RBC	red_blood_cell_width	0.00305459	0.00335612	0.440404	0	PSMB11	NA	NA	NA	NA	0.00129324	0.00276581	0.59
14	23295643	23302848	PPP1R3E	0.063057	RBC	red_blood_cell_width	-0.00553239	0.00452614	0.654456	0	PSMB11	NA	NA	NA	NA	-0.00385985	0.00377942	0.3
14	23298790	23311759	BCL2L2	0.13597	RBC	red_blood_cell_width	-0.0147393	0.00697353	1.46157	0	PSMB11	NA	NA	NA	NA	-0.000100062	0.00638402	0.85
14	23321289	23326185	PABPN1	0.064626	RBC	red_blood_cell_width	-0.0123436	0.00593515	1.4254	0	PSMB11	NA	NA	NA	NA	0.00616871	0.00380854	0.18
14	23346306	23352912	SLC22A17	0.08815	RBC	red_blood_cell_width	0.00772441	0.00466676	1.00929	0	PSMB11	NA	NA	NA	NA	-0.000491541	0.00326585	0.97
14	23376808	23379772	CMTM5	0.058271	RBC	red_blood_cell_width	-0.0124405	0.00567813	1.54584	0	PSMB11	NA	NA	NA	NA	-0.00127953	0.00390009	0.83
14	23520855	23556192	ZFHX2	0.075825	RBC	red_blood_cell_width	0.018761	0.00602211	2.73583	0	PSMB11	NA	NA	NA	NA	0.00395902	0.00486163	0.31
14	23555988	23560271	THTPA	0.12907	RBC	red_blood_cell_width	-0.00113161	0.00427519	0.101688	0	PSMB11	NA	NA	NA	NA	0.00157977	0.00544569	0.65
14	23559565	23568070	AP1G2	0.11954	RBC	red_blood_cell_width	0.00330409	0.00567597	0.251435	0	PSMB11	NA	NA	NA	NA	-0.0038765	0.00550285	0.51
14	23953586	23969279	DHRS4	0.35993	RBC	red_blood_cell_width	-0.00300872	0.00675305	0.183141	0	PSMB11	NA	NA	NA	NA	0.0128687	0.00698178	0.12
14	23969874	24006408	DHRS4L2	0.25312	RBC	red_blood_cell_width	-0.00196354	0.00609309	0.126529	0	PSMB11	NA	NA	NA	NA	-0.00487881	0.00770987	0.46
14	54567097	54793315	SAMD4A	0.10969	RBC	red_blood_cell_width	0.00405706	0.00649655	0.273841	0	LGALS3	NA	NA	NA	NA	0.00594265	0.00552997	0.28
14	54842008	54902852	GCH1	0.26938	RBC	red_blood_cell_width	0.0162611	0.00468866	3.28068	0	LGALS3	2	0.99174	NA	NA	0.00692392	0.0047856	0.091
14	55051631	55070192	MAPK1IP1L	0.066889	RBC	red_blood_cell_width	0.00546662	0.00620448	0.422191	0	LGALS3	NA	NA	NA	NA	0.00918677	0.00269409	0.00024
14	55124110	55145413	LGALS3	0.053915	RBC	red_blood_cell_width	-0.0175153	0.00262268	10.6169	1	LGALS3	2	1	1.53517	NA	-0.00921801	0.00278632	0.00026
14	55559072	55701526	KTN1	0.11381	RBC	red_blood_cell_width	0.00278921	0.00541646	0.217107	0	LGALS3	NA	NA	NA	NA	0.00162872	0.00421055	0.31
14	64084232	64338112	ESR2	0.37717	RBC	red_blood_cell_width	0.0110063	0.00397379	2.25102	0	FNTB	NA	NA	NA	NA	0.0149033	0.00638294	0.053
14	64388031	64463457	MTHFD1	0.23389	RBC	red_blood_cell_width	0.0159127	0.00376643	4.62144	0	FNTB	3	0.988274	NA	NA	0.0112507	0.00550049	0.019
14	64449106	64505213	ZBTB25	0.42056	RBC	red_blood_cell_width	0.00648159	0.00274529	1.7393	0	FNTB	3	0.0243032	NA	NA	0.0083451	0.00319693	0.014
14	64704102	64750247	PLEKHG3	0.18527	RBC	red_blood_cell_width	0.0016224	0.00472875	0.135769	0	FNTB	NA	NA	NA	NA	0.0217543	0.00734595	0.0034
14	64746283	64879907	SPTB	0.17831	RBC	red_blood_cell_width	0.00820102	0.00465562	1.10708	0	FNTB	NA	NA	NA	NA	0.0100992	0.00380539	0.016
14	64914361	64944591	CHURC1	0.89795	RBC	red_blood_cell_width	0.00936089	0.00282535	3.03508	0	FNTB	3	0.50097	NA	NA	0.00613315	0.00330669	0.036
14	64939152	64942905	GPX2	0.078123	RBC	red_blood_cell_width	-0.00953909	0.00281787	3.14799	0	FNTB	3	0.420217	NA	NA	-0.00598799	0.00329528	0.041
14	64945814	64973226	RAB15	0.60875	RBC	red_blood_cell_width	0.0239156	0.011643	1.39829	0	FNTB	3	0.025906	NA	NA	-0.0069911	0.00881861	0.32
14	64986720	65062652	FNTB	0.58794	RBC	red_blood_cell_width	-0.0407667	0.00755262	7.17068	1	FNTB	3	0.999912	0.258022	NA	-0.0683589	0.0110506	4.2e-10
14	65006174	65102695	MAX	0.24685	RBC	red_blood_cell_width	-0.00897876	0.00293923	2.64742	0	FNTB	NA	NA	NA	NA	-0.000200099	0.00270715	0.71
14	65410592	65744121	FUT8	0.30454	RBC	red_blood_cell_width	0.00227525	0.00346337	0.291396	0	FNTB	NA	NA	NA	NA	0.00426614	0.00509756	0.37
14	71932439	72566529	RGS6	0.25972	RBC	red_blood_cell_width	0.00649428	0.00519674	0.674863	0	DCAF4	NA	NA	NA	NA	-0.00211936	0.00498548	0.8
14	72926332	72959703	DCAF4	0.71659	RBC	red_blood_cell_width	0.0350353	0.00522607	10.6928	1	DCAF4	2	1	0.00540912	NA	0.0247893	0.00631558	3.1e-05
14	72969451	73027212	ZFYVE1	0.15413	RBC	red_blood_cell_width	0.0285703	0.0049423	8.12864	1	DCAF4	2	1	0.444147	NA	0.00273353	0.00508714	0.53
14	73136418	73223691	PSEN1	0.63311	RBC	red_blood_cell_width	0.0194139	0.00415564	5.52476	0	ALDH6A1	5	0.709844	NA	NA	0.00594203	0.003873	0.1
14	73237497	73274640	PAPLN	0.22079	RBC	red_blood_cell_width	0.015642	0.00531364	2.4891	0	ALDH6A1	NA	NA	NA	NA	0.0149071	0.00508039	0.002
14	73275107	73458617	NUMB	0.14081	RBC	red_blood_cell_width	0.0135072	0.00495012	2.1966	0	ALDH6A1	NA	NA	NA	NA	0.00264374	0.00442111	0.45
14	73478484	73558947	HEATR4	0.081884	RBC	red_blood_cell_width	-0.0117014	0.00457466	1.97751	0	ALDH6A1	NA	NA	NA	NA	-0.0174612	0.00516574	0.0006
14	73537114	73543794	ACOT1	0.59733	RBC	red_blood_cell_width	0.0117673	0.00442221	2.10835	0	ALDH6A1	NA	NA	NA	NA	0.00705378	0.00361496	0.047
14	73567620	73575658	ACOT2	0.5136	RBC	red_blood_cell_width	-0.00152631	0.0101934	0.0550368	0	ALDH6A1	NA	NA	NA	NA	-0.0105442	0.00655338	0.15
14	73591706	73596496	ACOT4	0.67069	RBC	red_blood_cell_width	0.00649319	0.00280671	1.68408	0	ALDH6A1	NA	NA	NA	NA	0.000859753	0.00288715	0.96
14	73711783	73714372	PNMA1	0.25772	RBC	red_blood_cell_width	0.00270071	0.00475187	0.244279	0	ALDH6A1	NA	NA	NA	NA	-0.00368896	0.00568936	0.59
14	73851844	73886827	PTGR2	0.49747	RBC	red_blood_cell_width	0.0123318	0.00547128	1.61616	0	ALDH6A1	5	0.152888	NA	NA	0.00839786	0.00279584	0.0031
14	73886617	73932511	ZNF410	0.078496	RBC	red_blood_cell_width	-0.0419531	0.00450205	19.9289	1	ALDH6A1	5	0.106656	0.0175008	NA	-0.0339212	0.00465368	2.1e-13
14	73931501	73950414	FAM161B	0.13725	RBC	red_blood_cell_width	-0.0340562	0.0034784	21.9089	1	ALDH6A1	5	0.988825	0.382947	NA	-0.0207171	0.00391095	1.3e-08
14	73949926	73963670	COQ6	0.2165	RBC	red_blood_cell_width	-0.0457654	0.00367949	34.7889	1	ALDH6A1	NA	NA	0.288384	NA	-0.0220008	0.00399958	4.1e-09
14	73958010	74019399	ENTPD5	0.13218	RBC	red_blood_cell_width	-0.0517283	0.00579696	18.3445	1	ALDH6A1	5	1	0.924853	NA	-0.0537115	0.00667721	2.9e-17
14	74056850	74084493	ALDH6A1	0.10335	RBC	red_blood_cell_width	-0.0900896	0.00469916	81.193	1	ALDH6A1	5	1	0.200065	NA	-0.0282499	0.00513551	4.9e-08
14	74084796	74201235	LIN52	0.37968	RBC	red_blood_cell_width	-0.060442	0.0035463	64.4097	1	ALDH6A1	5	1	0.689607	NA	-0.0211131	0.00541437	0.00022
14	74476192	74494177	NPC2	0.24502	RBC	red_blood_cell_width	-0.00206961	0.00328452	0.276855	0	ALDH6A1	NA	NA	NA	NA	0.00672232	0.00413281	0.057
14	74493720	74497106	ISCA2	0.62489	RBC	red_blood_cell_width	-0.00447941	0.00271094	1.00672	0	ALDH6A1	NA	NA	NA	NA	0.00256096	0.00284702	0.25
14	74498170	74612378	LTBP2	0.18041	RBC	red_blood_cell_width	-0.00154183	0.00475034	0.127549	0	ALDH6A1	NA	NA	NA	NA	0.00267741	0.00366777	0.34
14	74852871	74871940	PROX2	0.06148	RBC	red_blood_cell_width	-0.00189979	0.00317945	0.259511	0	ALDH6A1	NA	NA	NA	NA	-0.00570469	0.00329578	0.051
14	74903954	74923396	RPS6KL1	0.32675	RBC	red_blood_cell_width	-0.00199702	0.00234526	0.40397	0	ALDH6A1	NA	NA	NA	NA	0.00356458	0.00283671	0.21
14	74941834	74955784	PGF	0.13616	RBC	red_blood_cell_width	-0.00361278	0.00377287	0.470722	0	ALDH6A1	NA	NA	NA	NA	-0.00877665	0.00376587	0.018
14	75002911	75012366	EIF2B2	0.43623	RBC	red_blood_cell_width	-0.00442383	0.00236467	1.21202	0	ALDH6A1	NA	NA	NA	NA	-0.00175249	0.00276658	0.48
14	75013764	75051532	MLH3	0.34892	RBC	red_blood_cell_width	-0.00806965	0.00317181	1.96045	0	ALDH6A1	NA	NA	NA	NA	-0.0017592	0.00322886	0.56
14	75053221	75069483	ACYP1	0.053342	RBC	red_blood_cell_width	-0.00439827	0.0040931	0.54887	0	ALDH6A1	NA	NA	NA	NA	0.00411651	0.00413919	0.4
14	76762189	76783015	VASH1	0.85103	RBC	red_blood_cell_width	0.000715845	0.00300023	0.0907554	0	SPTLC2	NA	NA	NA	NA	0.000272878	0.00318109	0.81
14	76786178	76826246	ANGEL1	0.3758	RBC	red_blood_cell_width	0.00372503	0.00438714	0.402484	0	SPTLC2	NA	NA	NA	NA	0.000843768	0.00368256	0.72
14	77116568	77259495	TMEM63C	0.64852	RBC	red_blood_cell_width	-0.00347307	0.00356965	0.480721	0	SPTLC2	NA	NA	NA	NA	-0.00647091	0.00704885	0.58
14	77274956	77320884	POMT2	0.29267	RBC	red_blood_cell_width	0.00472155	0.00662187	0.322547	0	SPTLC2	NA	NA	NA	NA	-0.00126711	0.00658787	0.87
14	77320884	77331597	GSTZ1	0.41296	RBC	red_blood_cell_width	-0.0137024	0.0040307	3.17065	0	SPTLC2	NA	NA	NA	NA	-0.0127893	0.00395917	0.0025
14	77457870	77469474	AHSA1	0.08305	RBC	red_blood_cell_width	-0.01943	0.005029	3.9518	0	SPTLC2	3	0.987135	NA	NA	0.00223006	0.00397184	0.69
14	77505997	77616773	SPTLC2	0.40501	RBC	red_blood_cell_width	0.0244216	0.00450695	7.22149	1	SPTLC2	3	0.999999	2.74232	NA	0.0231994	0.00475724	1.1e-06
14	77672404	77708020	ALKBH1	0.20024	RBC	red_blood_cell_width	0.00709589	0.00539894	0.724134	0	SPTLC2	NA	NA	NA	NA	-0.00414178	0.00572106	0.42
14	77708071	77761104	C14orf156	0.19698	RBC	red_blood_cell_width	-0.0126001	0.00729301	1.07549	0	SPTLC2	NA	NA	NA	NA	-0.0152606	0.00783017	0.031
14	77717599	77761207	SNW1	0.19947	RBC	red_blood_cell_width	-0.0233676	0.00494123	5.64682	0	SPTLC2	3	0.780905	NA	NA	-0.0221194	0.00622219	0.00046
14	77800083	77935012	ADCK1	0.83157	RBC	red_blood_cell_width	-0.0265466	0.00563187	5.61382	0	SPTLC2	3	0.218576	NA	NA	-0.0180827	0.00676736	0.012
14	101964510	102056443	DYNC1H1	0.086562	RBC	red_blood_cell_width	0.042755	0.00684609	9.37329	1	DYNC1H1	2	1	1.89809	NA	0.00500539	0.00266969	0.075
14	102341102	102362916	CINP	0.17009	RBC	red_blood_cell_width	-0.00477691	0.00285442	1.02583	0	DYNC1H1	NA	NA	NA	NA	-0.00639218	0.00300938	0.054
14	102362963	102502481	TECPR2	0.12541	RBC	red_blood_cell_width	0.00409622	0.00367437	0.576866	0	DYNC1H1	NA	NA	NA	NA	-0.00257281	0.00286688	0.39
14	102501760	102509799	ANKRD9	0.24683	RBC	red_blood_cell_width	0.00339509	0.00314133	0.553161	0	DYNC1H1	NA	NA	NA	NA	0.00686853	0.00412827	0.06
14	102592661	102730576	RCOR1	0.13365	RBC	red_blood_cell_width	0.0109438	0.0051934	1.45474	0	DYNC1H1	2	0.0198042	NA	NA	0.0163797	0.00453714	0.00062
14	102777476	102911500	TRAF3	0.20109	RBC	red_blood_cell_width	-0.00832884	0.00355137	1.72091	0	DYNC1H1	2	0.079641	NA	NA	0.00731392	0.00473351	0.093
14	102922656	102933596	AMN	0.11801	RBC	red_blood_cell_width	0.0228757	0.00700167	2.96407	0	DYNC1H1	2	0.864004	NA	NA	0.0137921	0.00657648	0.07
15	36579611	36810248	C15orf41	0.086647	RBC	red_blood_cell_width	-0.0207732	0.00328026	9.61841	1	C15orf41	NA	NA	0.400358	NA	-0.00685739	0.00385506	0.074
15	36889204	37101299	MEIS2	0.054165	RBC	red_blood_cell_width	0.00676721	0.0052436	0.705854	0	C15orf41	NA	NA	NA	NA	0.00113722	0.0035342	0.81
15	39250684	39254845	C15orf54	0.056904	RBC	red_blood_cell_width	0.00228638	0.00480131	0.197956	0	EIF2AK4	NA	NA	NA	NA	0.00585285	0.00495942	0.38
15	39581079	39599466	THBS1	0.44364	RBC	red_blood_cell_width	-0.00020907	0.00592712	0.0123955	0	EIF2AK4	NA	NA	NA	NA	0.00293742	0.00707512	0.75
15	39934146	40035591	EIF2AK4	0.46325	RBC	red_blood_cell_width	0.0376655	0.00400884	20.2451	1	EIF2AK4	5	1	0.432128	NA	0.0299054	0.00478277	1.5e-10
15	40035739	40039188	SRP14	0.34458	RBC	red_blood_cell_width	-0.0378988	0.0044834	16.5474	1	EIF2AK4	5	0.997774	0.0977585	NA	-0.0222569	0.00374511	1.6e-09
15	40087890	40108892	BMF	0.17043	RBC	red_blood_cell_width	-0.0246133	0.00527065	5.52087	0	EIF2AK4	NA	NA	NA	NA	-0.0199461	0.00342884	2e-09
15	40278176	40307935	PLCB2	0.17959	RBC	red_blood_cell_width	0.00167202	0.00318576	0.22207	0	EIF2AK4	NA	NA	NA	NA	0.00337501	0.00569137	0.55
15	40331452	40340967	C15orf52	0.37339	RBC	red_blood_cell_width	0.0138623	0.00516335	2.13916	0	EIF2AK4	NA	NA	NA	NA	0.000399659	0.00665679	0.88
15	40358235	40378639	DISP2	0.45177	RBC	red_blood_cell_width	0.00976839	0.00324649	2.58139	0	EIF2AK4	NA	NA	NA	NA	0.0151777	0.00374312	3.6e-05
15	40405795	40435947	IVD	0.61254	RBC	red_blood_cell_width	0.00480952	0.00432068	0.575693	0	EIF2AK4	NA	NA	NA	NA	0.00558851	0.00569139	0.33
15	40439721	40468242	BAHD1	0.15777	RBC	red_blood_cell_width	0.0235012	0.00527992	5.06829	0	EIF2AK4	NA	NA	NA	NA	0.0134076	0.00728011	0.14
15	40470998	40474571	CHST14	0.057972	RBC	red_blood_cell_width	0.0102216	0.00257236	4.15003	0	EIF2AK4	NA	NA	NA	NA	0.0138461	0.00289795	2e-07
15	40528683	40565057	C15orf57	0.19997	RBC	red_blood_cell_width	-0.0171981	0.00643272	2.12462	0	EIF2AK4	NA	NA	NA	NA	-0.00900013	0.00472408	0.034
15	40694774	40732339	RAD51	0.26301	RBC	red_blood_cell_width	-0.0599485	0.00996844	8.74187	1	EIF2AK4	5	0.991211	0.281305	NA	-0.0124039	0.00769842	0.073
15	40764020	40767710	GCHFR	0.25474	RBC	red_blood_cell_width	0.0325135	0.00469263	11.3717	1	EIF2AK4	NA	NA	0.699353	NA	0.0119762	0.00552861	0.023
15	40765155	40807478	DNAJC17	0.074977	RBC	red_blood_cell_width	-0.0115258	0.0033622	3.21615	0	EIF2AK4	5	1	NA	NA	-0.0107771	0.00332044	0.0005
15	40770080	40772449	C15orf62	0.060106	RBC	red_blood_cell_width	0.00634103	0.00581783	0.559494	0	EIF2AK4	NA	NA	NA	NA	0.007989	0.0051027	0.18
15	40807086	40815084	ZFYVE19	0.52232	RBC	red_blood_cell_width	0.0117224	0.00250289	5.54978	0	EIF2AK4	5	1	NA	NA	0.011841	0.00304549	2.1e-05
15	40844018	40858207	SPINT1	0.13724	RBC	red_blood_cell_width	-0.0195817	0.0053088	3.64676	0	EIF2AK4	NA	NA	NA	NA	-0.0195969	0.00803333	0.0059
15	44665732	44711316	PATL2	0.31807	RBC	red_blood_cell_width	0.00179421	0.00813963	0.0832631	0	SORD	NA	NA	NA	NA	-0.00332494	0.00531803	0.65
15	44711477	44718877	B2M	0.10389	RBC	red_blood_cell_width	-0.003528	0.00713942	0.206772	0	SORD	NA	NA	NA	NA	-0.00384537	0.00612938	0.46
15	44728988	44767829	TRIM69	0.23541	RBC	red_blood_cell_width	0.00144469	0.00702122	0.077286	0	SORD	NA	NA	NA	NA	0.0122891	0.00960898	0.27
15	45023104	45077185	SORD	0.21022	RBC	red_blood_cell_width	-0.0376204	0.00604492	9.31312	1	SORD	1	1	8.78479	SORD	-0.0272876	0.00680239	5.6e-05
15	45129933	45165576	DUOX1	0.10998	RBC	red_blood_cell_width	0.00451036	0.00507741	0.4267	0	SORD	NA	NA	NA	NA	-0.00700488	0.00540648	0.18
15	45361124	45402327	GATM	0.60787	RBC	red_blood_cell_width	0.00287624	0.00287488	0.49883	0	SORD	NA	NA	NA	NA	0.00272152	0.00314002	0.45
15	45402331	45421419	SPATA5L1	0.73921	RBC	red_blood_cell_width	-0.00227423	0.00286075	0.369952	0	SORD	NA	NA	NA	NA	-0.00241074	0.00308572	0.48
15	45631148	45691294	SQRDL	0.36135	RBC	red_blood_cell_width	0.00264454	0.00640898	0.16757	0	SORD	NA	NA	NA	NA	0.000652986	0.00769109	0.92
15	55180806	55197067	RSL24D1	0.087443	RBC	red_blood_cell_width	-0.00730881	0.00625874	0.614578	0	RFX7	NA	NA	NA	NA	-0.00499329	0.00342417	0.097
15	55202966	55319113	RAB27A	0.35114	RBC	red_blood_cell_width	0.00130917	0.00397565	0.129636	0	RFX7	NA	NA	NA	NA	0.00233648	0.0040234	0.53
15	55318960	55355648	PIGB	0.09526	RBC	red_blood_cell_width	-0.0025606	0.00612441	0.170133	0	RFX7	NA	NA	NA	NA	-0.00849086	0.00500162	0.078
15	55826922	55993746	NEDD4	0.38636	RBC	red_blood_cell_width	-0.00667715	0.00564331	0.625745	0	RFX7	NA	NA	NA	NA	-0.00347124	0.0077968	0.62
15	56087280	56243266	RFX7	0.093318	RBC	red_blood_cell_width	0.0473655	0.00450207	25.1595	1	RFX7	2	1	2.30027	NA	-0.00433589	0.00610654	0.47
15	65895079	66253747	MEGF11	0.11004	RBC	red_blood_cell_width	-0.00491516	0.00659009	0.34126	0	SMAD6	NA	NA	NA	NA	-0.00638566	0.00862864	0.52
15	66293217	66333898	DIS3L	0.58096	RBC	red_blood_cell_width	-0.0136829	0.00646176	1.46577	0	SMAD6	NA	NA	NA	NA	0.0157388	0.00669589	0.0081
15	66336206	66386746	TIPIN	0.21789	RBC	red_blood_cell_width	0.0201421	0.00667278	2.59519	0	SMAD6	NA	NA	NA	NA	0.00519802	0.00746473	0.27
15	66386817	66492312	MAP2K1	0.26089	RBC	red_blood_cell_width	-0.00777085	0.00498296	0.924884	0	SMAD6	NA	NA	NA	NA	-0.00585091	0.00505559	0.12
15	66490135	66497813	SNAPC5	0.10218	RBC	red_blood_cell_width	0.00957193	0.00373051	1.98749	0	SMAD6	NA	NA	NA	NA	-0.00282771	0.00308844	0.44
15	66498015	66524532	RPL4	0.086248	RBC	red_blood_cell_width	0.00545691	0.00644671	0.400889	0	SMAD6	NA	NA	NA	NA	-0.0116637	0.00454374	0.0091
15	66501250	66501318	SNORD18C	0.14512	RBC	red_blood_cell_width	0.00237381	0.00510495	0.192512	0	SMAD6	NA	NA	NA	NA	-0.00316551	0.00506801	0.2
15	66702228	66782848	SMAD6	0.099439	RBC	red_blood_cell_width	0.031801	0.00489797	10.0741	1	SMAD6	1	1	0.575966	NA	-0.00196474	0.00486835	0.75
15	67063763	67195195	SMAD3	0.13668	RBC	red_blood_cell_width	-0.00100972	0.00692155	0.0535403	0	SMAD6	NA	NA	NA	NA	0.00382045	0.00579537	0.39
15	67201033	67255195	AAGAB	0.077699	RBC	red_blood_cell_width	0.00297053	0.00492422	0.262534	0	SMAD6	NA	NA	NA	NA	-0.000392061	0.00338134	0.96
15	67254800	67502260	IQCH	0.09455	RBC	red_blood_cell_width	-0.00232237	0.00643879	0.143672	0	SMAD6	NA	NA	NA	NA	-0.014511	0.0049686	0.007
15	67521068	67530143	C15orf61	0.063868	RBC	red_blood_cell_width	-0.00282965	0.00423992	0.297115	0	SMAD6	NA	NA	NA	NA	2.70101e-05	0.00407609	0.74
15	73925989	73952137	LOXL1	0.080757	RBC	red_blood_cell_width	-0.00693186	0.00588398	0.622037	0	MPI	NA	NA	NA	NA	0.00907792	0.00406983	0.024
15	73978923	73994622	STOML1	0.33006	RBC	red_blood_cell_width	0.00293843	0.00311303	0.461912	0	MPI	NA	NA	NA	NA	-0.00286009	0.0031398	0.27
15	73994673	74047812	PML	0.19802	RBC	red_blood_cell_width	-0.0203684	0.00639226	2.84149	0	MPI	NA	NA	NA	NA	0.0119347	0.00729648	0.053
15	74337759	74367740	CYP11A1	0.12665	RBC	red_blood_cell_width	0.0319531	0.00666092	5.79321	0	MPI	5	0.996196	NA	NA	0.017037	0.00582362	0.0065
15	74409289	74433958	SEMA7A	0.13867	RBC	red_blood_cell_width	-0.00953176	0.00567692	1.03084	0	MPI	NA	NA	NA	NA	-0.000118963	0.00548581	0.95
15	74541177	74598131	ARID3B	0.11809	RBC	red_blood_cell_width	-0.00810077	0.0053896	0.876706	0	MPI	NA	NA	NA	NA	0.00744817	0.00510264	0.25
15	74630558	74696292	EDC3	0.05076	RBC	red_blood_cell_width	-0.00515075	0.00483301	0.542815	0	MPI	NA	NA	NA	NA	0.00267662	0.00434229	0.73
15	74782057	74803198	CSK	0.17097	RBC	red_blood_cell_width	0.014239	0.0045277	2.77947	0	MPI	NA	NA	NA	NA	0.0122102	0.00495803	0.012
15	74826547	74831802	CPLX3	0.066522	RBC	red_blood_cell_width	-0.0151843	0.00632493	1.78613	0	MPI	5	0.998698	NA	NA	5.19708e-05	0.00637803	0.87
15	74836116	74843346	ULK3	0.63635	RBC	red_blood_cell_width	0.00943333	0.0029114	2.92272	0	MPI	5	1	NA	NA	0.0102978	0.00313082	0.0011
15	74843730	74873365	SCAMP2	0.36781	RBC	red_blood_cell_width	-0.0175293	0.0030544	8.02129	1	MPI	NA	NA	1.43454	NA	-0.0108533	0.00454947	0.028
15	74890005	74902219	MPI	0.51498	RBC	red_blood_cell_width	-0.0158103	0.00270408	8.30012	1	MPI	5	1	0.172454	NA	-0.0161414	0.00306479	1.7e-07
15	74919791	74938168	COX5A	0.063883	RBC	red_blood_cell_width	-0.00670631	0.00339719	1.31539	0	MPI	NA	NA	NA	NA	-0.0114241	0.00300449	0.00014
15	74957219	75021496	SCAMP5	0.31235	RBC	red_blood_cell_width	0.00384345	0.0105922	0.144655	0	MPI	NA	NA	NA	NA	-0.0216795	0.0124284	0.059
15	75023555	75117462	PPCDC	0.068711	RBC	red_blood_cell_width	0.0121438	0.00632984	1.25926	0	MPI	5	0.995136	NA	NA	0.00727656	0.00468565	0.19
15	75335891	75343224	COMMD4	0.21137	RBC	red_blood_cell_width	0.00777471	0.00745964	0.526802	0	MPI	NA	NA	NA	NA	-0.00396512	0.00658287	0.67
15	75346955	75357114	NEIL1	0.075432	RBC	red_blood_cell_width	0.00974713	0.00579156	1.03443	0	MPI	NA	NA	NA	NA	0.00660778	0.00433438	0.23
15	75355207	75368630	MAN2C1	0.81825	RBC	red_blood_cell_width	0.00220566	0.00305156	0.328084	0	MPI	NA	NA	NA	NA	0.0034579	0.00377061	0.48
15	75598083	75626469	SNUPN	0.47237	RBC	red_blood_cell_width	-0.00234682	0.00313029	0.343492	0	MPI	NA	NA	NA	NA	0.00292715	0.00330402	0.53
15	75639085	75648706	IMP3	0.076371	RBC	red_blood_cell_width	0.00744732	0.00433669	1.06587	0	MPI	NA	NA	NA	NA	-0.00122294	0.0045129	0.97
15	75647906	75662301	SNX33	0.13243	RBC	red_blood_cell_width	0.00217497	0.00538048	0.16365	0	MPI	NA	NA	NA	NA	-0.0075381	0.00416709	0.036
15	75674322	75712848	CSPG4	0.11677	RBC	red_blood_cell_width	-0.00481068	0.00643396	0.342333	0	MPI	NA	NA	NA	NA	-0.0110476	0.00612165	0.087
15	75791470	75792683	DNM1P35	0.060945	RBC	red_blood_cell_width	0.00661528	0.00314077	1.45368	0	MPI	NA	NA	NA	NA	0.000841148	0.00296675	0.98
15	76215355	76311472	ETFA	0.36263	RBC	red_blood_cell_width	-0.00463169	0.00454325	0.511475	0	PEAK1	NA	NA	NA	NA	0.000110967	0.00459653	0.99
15	76336724	76342476	ISL2	0.45494	RBC	red_blood_cell_width	0.00434003	0.00593917	0.332608	0	PEAK1	NA	NA	NA	NA	-0.00278643	0.00773987	0.76
15	76347904	76905444	SCAPER	0.40097	RBC	red_blood_cell_width	-0.00221652	0.00251908	0.421455	0	PEAK1	NA	NA	NA	NA	-0.00148095	0.00319016	0.77
15	76993359	77037332	PSTPIP1	0.51629	RBC	red_blood_cell_width	-3.45378e-05	0.00508519	0.00235987	0	PEAK1	NA	NA	NA	NA	-0.00858748	0.00686757	0.12
15	77041404	77083984	TSPAN3	0.58807	RBC	red_blood_cell_width	0.00828488	0.00402169	1.40457	0	PEAK1	NA	NA	NA	NA	0.0023669	0.00326328	0.63
15	77100656	77420144	PEAK1	0.36042	RBC	red_blood_cell_width	0.0281742	0.00391225	12.2252	1	PEAK1	1	1	2.20799	NA	0.0106192	0.00444809	0.0037
15	77420412	77485607	HMG20A	0.27528	RBC	red_blood_cell_width	0.0338831	0.00532159	9.71525	1	DNAJA4	5	1	2.48576	NA	0.00969139	0.00540867	0.025
15	77984036	78077724	TBC1D2B	0.33763	RBC	red_blood_cell_width	0.000774756	0.00542288	0.052373	0	DNAJA4	NA	NA	NA	NA	-0.00160263	0.00646064	0.62
15	78104606	78131544	CIB2	0.42251	RBC	red_blood_cell_width	-0.0252629	0.00482097	6.79481	1	DNAJA4	5	0.999995	0.740279	NA	-0.0155107	0.00499934	0.0017
15	78131498	78171949	IDH3A	0.082213	RBC	red_blood_cell_width	0.0451765	0.00581896	14.0835	1	DNAJA4	5	0.999703	0.135638	NA	0.00708617	0.00486641	0.25
15	78167468	78245688	ACSBG1	0.05607	RBC	red_blood_cell_width	0.00728783	0.00543589	0.744675	0	DNAJA4	NA	NA	NA	NA	-0.000131306	0.0031715	0.94
15	78264086	78282196	DNAJA4	0.19581	RBC	red_blood_cell_width	0.0654045	0.00368915	69.6002	1	DNAJA4	5	1	0.523511	NA	0.0451904	0.00278741	1.6e-60
15	78437431	78501456	IREB2	0.28179	RBC	red_blood_cell_width	0.00277361	0.00367885	0.345931	0	DNAJA4	NA	NA	NA	NA	-0.00700384	0.00381625	0.077
15	78540405	78552419	PSMA4	0.24735	RBC	red_blood_cell_width	0.00203235	0.00407562	0.208998	0	DNAJA4	NA	NA	NA	NA	0.0139303	0.00607552	0.012
15	78565520	78595269	CHRNA5	0.39999	RBC	red_blood_cell_width	-0.011508	0.0028527	4.26108	0	DNAJA4	5	0.995678	NA	NA	-0.00895791	0.0035271	0.017
15	78759203	78811431	ADAMTS7	0.097065	RBC	red_blood_cell_width	0.0197499	0.00618746	2.84977	0	DNAJA4	NA	NA	NA	NA	-0.00391211	0.00496964	0.45
15	78810487	78898133	MORF4L1	0.099986	RBC	red_blood_cell_width	-0.00144289	0.00390247	0.147777	0	DNAJA4	NA	NA	NA	NA	-0.0023863	0.00356104	0.62
15	78921058	78949574	CTSH	0.73073	RBC	red_blood_cell_width	0.00293188	0.00500782	0.253181	0	DNAJA4	NA	NA	NA	NA	-0.00181283	0.00572348	0.64
15	88494440	88546675	DET1	0.072991	RBC	red_blood_cell_width	0.00830581	0.00485958	1.05838	0	POLG	NA	NA	NA	NA	-0.0058227	0.00480534	0.23
15	88621296	88632282	AEN	0.34892	RBC	red_blood_cell_width	-0.00677681	0.00829565	0.383022	0	POLG	NA	NA	NA	NA	-0.00904071	0.00669116	0.11
15	88636153	88656483	ISG20	0.44068	RBC	red_blood_cell_width	0.00390117	0.00382259	0.512206	0	POLG	NA	NA	NA	NA	-0.0057489	0.00505369	0.21
15	88877288	88895626	HAPLN3	0.098899	RBC	red_blood_cell_width	0.00790241	0.0045588	1.08083	0	POLG	NA	NA	NA	NA	0.0139157	0.00396876	0.00083
15	88898683	88913411	MFGE8	0.39095	RBC	red_blood_cell_width	0.00465165	0.00417812	0.575831	0	POLG	NA	NA	NA	NA	0.0175704	0.0062729	0.0089
15	89087459	89202360	ABHD2	0.23523	RBC	red_blood_cell_width	0.00707395	0.00596822	0.627252	0	POLG	NA	NA	NA	NA	0.0108604	0.00456942	0.033
15	89305198	89334861	POLG	0.053952	RBC	red_blood_cell_width	0.0204192	0.00271338	13.2793	1	POLG	1	1	0.00707514	NA	0.0018185	0.0028683	0.43
15	89664365	89679427	PLIN1	0.23402	RBC	red_blood_cell_width	0.00377684	0.00385361	0.485389	0	POLG	NA	NA	NA	NA	0.00726499	0.00483347	0.14
15	89677764	89690783	PEX11A	0.16099	RBC	red_blood_cell_width	0.00338529	0.00380327	0.427812	0	POLG	NA	NA	NA	NA	0.0111706	0.00431766	0.01
15	89748661	89751310	MESP1	0.45853	RBC	red_blood_cell_width	0.00467796	0.00474778	0.488813	0	POLG	NA	NA	NA	NA	-0.0121744	0.0082566	0.15
15	89784889	89815401	ANPEP	0.59921	RBC	red_blood_cell_width	0.00404097	0.00317247	0.693042	0	POLG	NA	NA	NA	NA	-0.00099622	0.00371323	0.68
15	89830599	89894638	AP3S2	0.25439	RBC	red_blood_cell_width	0.00153128	0.0045126	0.134093	0	POLG	NA	NA	NA	NA	0.00219011	0.00341254	0.61
15	90001392	90082206	ZNF710	0.16517	RBC	red_blood_cell_width	-0.0123419	0.00594312	1.42214	0	RCCD1	NA	NA	NA	NA	0.00507915	0.00439134	0.31
15	90083045	90102504	IDH2	0.19664	RBC	red_blood_cell_width	0.000743379	0.00674417	0.0398954	0	RCCD1	NA	NA	NA	NA	0.0404655	0.00654669	2.8e-10
15	90160604	90229679	SEMA4B	0.27345	RBC	red_blood_cell_width	-0.00360086	0.00361885	0.495227	0	RCCD1	NA	NA	NA	NA	-0.0019077	0.00309501	0.33
15	90229975	90234047	CIB1	0.78531	RBC	red_blood_cell_width	0.000829506	0.00334774	0.0945799	0	RCCD1	NA	NA	NA	NA	-0.00622517	0.00424513	0.21
15	90233808	90245811	C15orf58	0.16257	RBC	red_blood_cell_width	0.0196831	0.00367215	7.08	1	RCCD1	NA	NA	1.75495	NA	0.0185234	0.00364892	4.2e-08
15	90249530	90265482	TTLL13	0.068015	RBC	red_blood_cell_width	0.00305134	0.00546708	0.239008	0	RCCD1	NA	NA	NA	NA	-0.00278429	0.00266448	0.26
15	90388218	90502243	IQGAP1	0.4093	RBC	red_blood_cell_width	0.0318198	0.00363955	17.6431	1	RCCD1	NA	NA	0.181288	NA	0.0119027	0.00334108	0.00014
15	90529925	90645345	CRTC3	0.13318	RBC	red_blood_cell_width	-0.0196944	0.00419141	5.58212	0	RCCD1	NA	NA	NA	NA	-0.0166254	0.00375715	3.5e-06
15	90717327	90816165	BLM	0.39283	RBC	red_blood_cell_width	0.00380181	0.00239465	0.949349	0	RCCD1	NA	NA	NA	NA	-0.00615548	0.00327763	0.044
15	90868592	90883458	FURIN	0.18234	RBC	red_blood_cell_width	0.011162	0.00407382	2.21145	0	RCCD1	NA	NA	NA	NA	0.00239824	0.00425954	0.71
15	90883695	90895776	FES	0.50897	RBC	red_blood_cell_width	0.0268105	0.00625802	4.73657	0	RCCD1	NA	NA	NA	NA	0.0363783	0.00805312	2.2e-06
15	90902218	90922584	MAN2A2	0.083943	RBC	red_blood_cell_width	-0.0130951	0.00454838	2.39917	0	RCCD1	NA	NA	NA	NA	-0.0145331	0.00480757	0.00056
15	90929964	90935196	HDDC3	0.34989	RBC	red_blood_cell_width	-0.100216	0.00442349	112.908	1	RCCD1	5	1	0.65979	NA	-0.0133253	0.00680022	0.091
15	90930180	90954093	UNC45A	0.077253	RBC	red_blood_cell_width	-0.0444795	0.0046019	21.3739	1	RCCD1	5	1	0.141164	NA	0.00810209	0.00266579	0.0032
15	90954870	90963125	RCCD1	0.43827	RBC	red_blood_cell_width	0.165813	0.00457353	287.081	1	RCCD1	5	1	2.1684	NA	0.0647261	0.00716169	1.4e-18
15	90966038	90995629	PRC1	0.18144	RBC	red_blood_cell_width	-0.138185	0.005071	162.781	1	RCCD1	5	1	2.61418	NA	-0.091443	0.00509928	2.6e-74
15	90998416	91022603	VPS33B	0.34675	RBC	red_blood_cell_width	-0.0961208	0.00439076	105.506	1	RCCD1	5	1	0.406438	NA	0.00165401	0.00493155	0.82
15	91099950	91301309	SV2B	0.065961	RBC	red_blood_cell_width	0.00402414	0.00406635	0.491657	0	RCCD1	NA	NA	NA	NA	-0.00151153	0.00339673	0.56
16	46407	53628	POLR3K	0.61199	RBC	red_blood_cell_width	0.00839502	0.00400488	1.44292	0	HBQ1	NA	NA	NA	NA	0.000801801	0.00527492	0.99
16	53010	57669	SNRNP25	0.57001	RBC	red_blood_cell_width	-0.0106666	0.00387761	2.22586	0	HBQ1	NA	NA	NA	NA	-0.000870268	0.0035513	0.81
16	77007	85853	MPG	0.14137	RBC	red_blood_cell_width	0.00125619	0.00406588	0.120702	0	HBQ1	NA	NA	NA	NA	-0.00642574	0.00431483	0.13
16	84271	138860	NPRL3	0.53152	RBC	red_blood_cell_width	0.0255889	0.00629958	4.31287	0	HBQ1	NA	NA	NA	NA	0.0535098	0.0085167	4.4e-10
16	152687	154503	HBZ	0.66787	RBC	red_blood_cell_width	-0.0367289	0.0037037	22.4537	1	HBQ1	5	1	0.225416	NA	-0.0279117	0.00796388	0.00021
16	153892	166768	HBM	0.10903	RBC	red_blood_cell_width	0.000765395	0.00489358	0.057639	0	HBQ1	5	1	NA	NA	-0.0240666	0.00404335	5.8e-10
16	180453	181181	HBQ1	0.28576	RBC	red_blood_cell_width	-0.0793171	0.00662831	32.2734	1	HBQ1	5	0.879357	0.912986	NA	-0.0239369	0.00551088	1.2e-05
16	188969	229463	LUC7L	0.0675	RBC	red_blood_cell_width	0.0033834	0.00487101	0.312198	0	HBQ1	NA	NA	NA	NA	0.000317229	0.00268067	0.64
16	367384	370527	MRPL28	0.20304	RBC	red_blood_cell_width	-0.026368	0.008484	2.72497	0	HBQ1	NA	NA	NA	NA	-0.0060454	0.00432416	0.33
16	370773	387113	TMEM8A	0.73241	RBC	red_blood_cell_width	-0.00303431	0.00279153	0.557444	0	HBQ1	NA	NA	NA	NA	-0.000967858	0.00313715	0.95
16	396725	410367	NME4	0.75595	RBC	red_blood_cell_width	-0.00106439	0.00460467	0.0876745	0	HBQ1	NA	NA	NA	NA	-0.0251712	0.00769202	0.00046
16	401826	412487	DECR2	0.65226	RBC	red_blood_cell_width	0.000293242	0.00398874	0.0262284	0	HBQ1	NA	NA	NA	NA	0.0151327	0.00512854	0.0014
16	425619	523011	RAB11FIP3	0.087612	RBC	red_blood_cell_width	0.00373373	0.0042821	0.416527	0	HBQ1	NA	NA	NA	NA	0.00476243	0.00445926	0.29
16	543277	543366	MIR3176	0.17648	RBC	red_blood_cell_width	0.0135811	0.00657821	1.40933	0	HBQ1	NA	NA	NA	NA	0.0105515	0.0059028	0.12
16	566995	584136	PIGQ	0.065917	RBC	red_blood_cell_width	-0.0121554	0.00278694	4.88894	0	HBQ1	NA	NA	NA	NA	-0.00458732	0.00271376	0.14
16	589357	629272	RAB40C	0.20982	RBC	red_blood_cell_width	-0.0101452	0.00315249	2.88937	0	HBQ1	NA	NA	NA	NA	-0.00323057	0.00355586	0.59
16	629239	634116	WFIKKN1	0.57002	RBC	red_blood_cell_width	-0.0154365	0.00295435	6.7591	0	HBQ1	5	0.736353	NA	NA	-0.00502917	0.00339259	0.13
16	649311	667833	WDR90	0.33194	RBC	red_blood_cell_width	-0.00751662	0.0046405	0.977661	0	HBQ1	NA	NA	NA	NA	-0.0131112	0.00503776	0.0099
16	668086	674174	RHOT2	0.074049	RBC	red_blood_cell_width	-0.0176681	0.00520127	3.1665	0	HBQ1	NA	NA	NA	NA	-0.00845937	0.00347934	0.014
16	675666	678268	RHBDL1	0.087287	RBC	red_blood_cell_width	-0.010898	0.00469698	1.69188	0	HBQ1	NA	NA	NA	NA	-0.00464163	0.00271559	0.15
16	680224	682870	STUB1	0.094546	RBC	red_blood_cell_width	-0.0167237	0.00612014	2.20174	0	HBQ1	NA	NA	NA	NA	0.00211338	0.00504356	0.67
16	681671	684528	JMJD8	0.3318	RBC	red_blood_cell_width	-0.012804	0.00322554	4.14265	0	HBQ1	5	0.243963	NA	NA	-0.00993482	0.00373479	0.0087
16	684622	690444	WDR24	0.29385	RBC	red_blood_cell_width	-0.00846848	0.00342847	1.86936	0	HBQ1	NA	NA	NA	NA	0.00243555	0.00344604	0.43
16	692498	705829	FBXL16	0.098573	RBC	red_blood_cell_width	0.0102243	0.00416915	1.84797	0	HBQ1	5	0.0859439	NA	NA	0.000662749	0.00476277	0.94
16	715115	719655	METRN	0.38796	RBC	red_blood_cell_width	-0.00487393	0.00314484	0.916552	0	HBQ1	NA	NA	NA	NA	0.00633911	0.00406243	0.12
16	720581	722601	FAM173A	0.30007	RBC	red_blood_cell_width	-0.00591695	0.00301524	1.30345	0	HBQ1	NA	NA	NA	NA	0.00136174	0.00375994	0.7
16	722582	726954	CCDC78	0.21885	RBC	red_blood_cell_width	0.00565379	0.004266	0.732671	0	HBQ1	NA	NA	NA	NA	-0.0151822	0.00407524	0.0002
16	726936	735525	HAGHL	0.4413	RBC	red_blood_cell_width	-0.010079	0.00439698	1.65974	0	HBQ1	NA	NA	NA	NA	-0.00403666	0.0039464	0.43
16	729753	741329	NARFL	0.42516	RBC	red_blood_cell_width	-0.0050598	0.00276564	1.17185	0	HBQ1	NA	NA	NA	NA	0.00413149	0.00336359	0.2
16	760762	768865	MSLN	0.64082	RBC	red_blood_cell_width	0.00826559	0.0104552	0.367347	0	HBQ1	NA	NA	NA	NA	0.0108537	0.00808509	0.22
16	784974	788397	RPUSD1	0.11968	RBC	red_blood_cell_width	0.00668237	0.00357325	1.21135	0	HBQ1	NA	NA	NA	NA	-0.00532618	0.00407028	0.24
16	788046	800737	CHTF18	0.062063	RBC	red_blood_cell_width	0.0112107	0.0037479	2.55614	0	HBQ1	NA	NA	NA	NA	-0.0038065	0.00366895	0.39
16	853634	981318	LMF1	0.25769	RBC	red_blood_cell_width	0.00306591	0.00554457	0.236352	0	HBQ1	NA	NA	NA	NA	0.000635167	0.0061365	0.97
16	981808	986979	SOX8	0.23782	RBC	red_blood_cell_width	-0.00296027	0.00602897	0.205218	0	HBQ1	NA	NA	NA	NA	0.00213486	0.00551827	0.73
16	1153121	1221772	CACNA1H	0.30239	RBC	red_blood_cell_width	0.00687502	0.00624698	0.566872	0	GFER	NA	NA	NA	NA	0.0130827	0.00571748	0.022
16	1227272	1230184	TPSB2	0.58528	RBC	red_blood_cell_width	-0.00478471	0.00496169	0.47511	0	GFER	NA	NA	NA	NA	-0.00132672	0.0055507	0.61
16	1256059	1258998	TPSD1	0.56719	RBC	red_blood_cell_width	-0.00574024	0.00432099	0.735115	0	GFER	NA	NA	NA	NA	0.00320341	0.00477775	0.61
16	1308880	1327018	UBE2I	0.40207	RBC	red_blood_cell_width	-0.0138128	0.00477443	2.41851	0	GFER	NA	NA	NA	NA	-0.0113792	0.00750894	0.18
16	1351923	1364113	GNPTG	0.25383	RBC	red_blood_cell_width	-0.00796834	0.00512948	0.919671	0	GFER	NA	NA	NA	NA	0.00870163	0.00478801	0.033
16	1363205	1414751	UNKL	0.21102	RBC	red_blood_cell_width	-0.00452816	0.00644493	0.316674	0	GFER	NA	NA	NA	NA	-0.0187191	0.00768997	0.049
16	1434383	1444556	CCDC154	0.4605	RBC	red_blood_cell_width	-0.00872387	0.00468951	1.20174	0	GFER	NA	NA	NA	NA	0.000685249	0.00497605	0.84
16	1444934	1475580	CLCN7	0.56615	RBC	red_blood_cell_width	0.00893099	0.00432697	1.40877	0	GFER	NA	NA	NA	NA	0.00544763	0.00453044	0.33
16	1485886	1488981	PTX4	0.2041	RBC	red_blood_cell_width	0.0200011	0.00650858	2.67388	0	GFER	NA	NA	NA	NA	0.00571547	0.00864628	0.43
16	1493344	1510457	TELO2	0.51265	RBC	red_blood_cell_width	0.00863674	0.00555576	0.920632	0	GFER	NA	NA	NA	NA	0.00858299	0.00538562	0.18
16	1510427	1612110	IFT140	0.36375	RBC	red_blood_cell_width	0.0251103	0.00523459	5.79301	0	GFER	5	0.537175	NA	NA	0.00672026	0.00755685	0.28
16	1528688	1555580	TMEM204	0.76338	RBC	red_blood_cell_width	-0.0149389	0.00368055	4.30705	0	GFER	NA	NA	NA	NA	-0.00958683	0.00507115	0.1
16	1678256	1702280	HN1L	0.19801	RBC	red_blood_cell_width	-0.00315835	0.00419074	0.345765	0	GFER	NA	NA	NA	NA	-0.00236188	0.00378008	0.37
16	1706183	1770317	MAPK8IP3	0.070195	RBC	red_blood_cell_width	-0.00576015	0.00635222	0.438283	0	GFER	NA	NA	NA	NA	0.00697785	0.00551038	0.14
16	1773207	1781708	EME2	0.22422	RBC	red_blood_cell_width	0.00730755	0.00316965	1.67489	0	GFER	NA	NA	NA	NA	0.007607	0.00449771	0.061
16	1776712	1793700	SPSB3	0.058816	RBC	red_blood_cell_width	-0.00278628	0.00465843	0.259825	0	GFER	NA	NA	NA	NA	-0.00242304	0.00328386	0.44
16	1782901	1789191	NUBP2	0.065042	RBC	red_blood_cell_width	-0.00970995	0.00323675	2.56854	0	GFER	NA	NA	NA	NA	-0.00511117	0.00268955	0.045
16	1790413	1794971	IGFALS	0.17812	RBC	red_blood_cell_width	-0.00894652	0.00530723	1.03692	0	GFER	NA	NA	NA	NA	-0.00552759	0.00571592	0.35
16	1795620	1827194	HAGH	0.16402	RBC	red_blood_cell_width	0.00661891	0.00441738	0.872781	0	GFER	NA	NA	NA	NA	-0.00638717	0.00435456	0.12
16	1826941	1840207	FAHD1	0.36093	RBC	red_blood_cell_width	0.00283853	0.00337432	0.397693	0	GFER	NA	NA	NA	NA	0.0062353	0.0037124	0.067
16	1943974	1957606	RPL3L	0.12453	RBC	red_blood_cell_width	0.0164055	0.00496277	3.0235	0	GFER	NA	NA	NA	NA	0.00659463	0.00472392	0.21
16	1959508	1961975	NDUFB10	0.18409	RBC	red_blood_cell_width	0.0145776	0.00324443	5.15376	0	GFER	NA	NA	NA	NA	0.00902752	0.00439812	0.044
16	1962052	1964860	RPS2	0.4716	RBC	red_blood_cell_width	-0.0202141	0.00455533	5.04085	0	GFER	NA	NA	NA	NA	-0.0121716	0.00693727	0.061
16	1962334	1962466	SNORA10	0.15879	RBC	red_blood_cell_width	-0.00729869	0.00684948	0.542705	0	GFER	NA	NA	NA	NA	-0.00368476	0.00509364	0.67
16	1964959	1965509	SNHG9	0.69166	RBC	red_blood_cell_width	0.00446443	0.00279132	0.959665	0	GFER	NA	NA	NA	NA	-0.00861087	0.00672772	0.27
16	1972037	1982933	TBL3	0.085654	RBC	red_blood_cell_width	0.0052336	0.00643911	0.380549	0	GFER	5	0.237028	NA	NA	-0.013007	0.00659029	0.035
16	1978917	1984192	NOXO1	0.29294	RBC	red_blood_cell_width	-0.0218885	0.00328032	10.6	1	GFER	5	1	1.07386	NA	-0.00691762	0.00381591	0.083
16	1984207	1987749	GFER	0.28077	RBC	red_blood_cell_width	0.0252078	0.00376746	10.6541	1	GFER	NA	NA	0.115669	NA	0.0076801	0.00376454	0.054
16	1989660	1994275	SYNGR3	0.49034	RBC	red_blood_cell_width	0.0237629	0.00361656	10.3	1	GFER	5	1	0.449274	NA	0.00778758	0.00403039	0.064
16	1997654	2009823	ZNF598	0.094777	RBC	red_blood_cell_width	-0.0184351	0.0062675	2.48578	0	GFER	NA	NA	NA	NA	-0.0131211	0.00548963	0.028
16	2009926	2020755	NPW	0.08231	RBC	red_blood_cell_width	-0.0187765	0.00602984	2.73374	0	GFER	5	0.0686311	NA	NA	-0.00988051	0.00436718	0.03
16	2025356	2039026	SLC9A3R2	0.080667	RBC	red_blood_cell_width	0.00267799	0.00617476	0.177501	0	GFER	NA	NA	NA	NA	0.0120078	0.00564942	0.038
16	2039815	2047866	NTHL1	0.12338	RBC	red_blood_cell_width	-0.0125772	0.00607946	1.41381	0	GFER	NA	NA	NA	NA	-0.00755411	0.00668195	0.54
16	2047465	2089487	TSC2	0.050873	RBC	red_blood_cell_width	-0.0118284	0.00445121	2.1037	0	GFER	NA	NA	NA	NA	0.00643882	0.00365705	0.078
16	2088710	2135898	PKD1	0.13134	RBC	red_blood_cell_width	0.0136626	0.00601152	1.63748	0	GFER	NA	NA	NA	NA	0.00495236	0.00668455	0.51
16	2140803	2154165	RAB26	0.070108	RBC	red_blood_cell_width	0.0144281	0.00641996	1.60879	0	GFER	NA	NA	NA	NA	0.0106732	0.00510743	0.036
16	2155698	2178129	TRAF7	0.054909	RBC	red_blood_cell_width	-0.0266722	0.00551686	5.87498	0	GFER	NA	NA	NA	NA	-0.00879896	0.00527886	0.14
16	2204248	2209416	MLST8	0.32603	RBC	red_blood_cell_width	0.0120848	0.00309574	4.02345	0	GFER	5	1	NA	NA	0.0069205	0.00489852	0.13
16	2211997	2214807	PGP	0.1986	RBC	red_blood_cell_width	-0.0117522	0.00249079	5.62366	0	GFER	5	1	NA	NA	-0.00711999	0.00295318	0.011
16	2235816	2238711	DNASE1L2	0.12282	RBC	red_blood_cell_width	-0.0312394	0.00681057	5.34691	0	GFER	5	0.0991849	NA	NA	-0.00855817	0.00498628	0.077
16	2253116	2268412	RNPS1	0.23618	RBC	red_blood_cell_width	-0.0055348	0.00258157	1.49437	0	GFER	NA	NA	NA	NA	0.0022334	0.00368599	0.72
16	2270713	2270772	MIR3677	0.15587	RBC	red_blood_cell_width	0.00465183	0.00324142	0.820299	0	GFER	NA	NA	NA	NA	0.00132694	0.00303937	0.95
16	2429394	2458854	CCNF	0.083327	RBC	red_blood_cell_width	-0.015272	0.00312298	5.99679	0	GFER	5	0.0516237	NA	NA	-0.0127024	0.00369836	0.00049
16	2475051	2509560	TBC1D24	0.059262	RBC	red_blood_cell_width	-0.0216591	0.00564935	3.89922	0	GFER	NA	NA	NA	NA	-0.00902348	0.00521319	0.13
16	2530035	2531417	CEMP1	0.19503	RBC	red_blood_cell_width	-0.0125231	0.00588189	1.47825	0	GFER	NA	NA	NA	NA	-0.0117684	0.00622799	0.035
16	2537964	2603188	PDPK1	0.1049	RBC	red_blood_cell_width	-0.0117765	0.00584286	1.35804	0	GFER	NA	NA	NA	NA	0.0105926	0.00482112	0.012
16	2682475	2709030	KCTD5	0.054525	RBC	red_blood_cell_width	0.0161334	0.0061067	2.08388	0	GFER	NA	NA	NA	NA	0.0107615	0.00398579	0.0029
16	2783953	2787948	PRSS33	0.085871	RBC	red_blood_cell_width	0.00732099	0.00404602	1.15252	0	GFER	NA	NA	NA	NA	0.00249317	0.0033453	0.69
16	2817180	2826304	PRSS21	0.094801	RBC	red_blood_cell_width	0.00669311	0.00538193	0.670324	0	GFER	NA	NA	NA	NA	0.00623279	0.00553807	0.28
16	2830169	2839585	ZG16B	0.43833	RBC	red_blood_cell_width	-0.00647587	0.00445755	0.834808	0	GFER	NA	NA	NA	NA	-0.00586717	0.00471882	0.31
16	2839568	2842744	PRSS30P	0.50568	RBC	red_blood_cell_width	-0.00600935	0.00438032	0.769306	0	GFER	NA	NA	NA	NA	-0.00466005	0.00574333	0.35
16	2852727	2858170	PRSS22	0.42022	RBC	red_blood_cell_width	-0.00830169	0.00414054	1.34712	0	GFER	NA	NA	NA	NA	0.00407135	0.00580202	0.61
16	2883186	2899382	FLYWCH2	0.31991	RBC	red_blood_cell_width	-0.000127263	0.00288212	0.0155717	0	GFER	NA	NA	NA	NA	-0.00604848	0.00321839	0.15
16	2911937	2951208	FLYWCH1	0.8649	RBC	red_blood_cell_width	-0.00105905	0.00298539	0.140994	0	GFER	NA	NA	NA	NA	0.00350946	0.00292213	0.23
16	2963944	2968383	KREMEN2	0.064626	RBC	red_blood_cell_width	-0.000662131	0.00312551	0.0797586	0	GFER	NA	NA	NA	NA	-0.0178281	0.00381819	1.2e-05
16	2968024	2980539	PKMYT1	0.061053	RBC	red_blood_cell_width	-0.00502327	0.00512869	0.484973	0	GFER	NA	NA	NA	NA	-0.00416104	0.00361698	0.25
16	2969245	2973489	PAQR4	0.45519	RBC	red_blood_cell_width	0.00481765	0.00915931	0.222646	0	GFER	NA	NA	NA	NA	0.0192901	0.00875825	0.074
16	30472658	30523185	ITGAL	0.083081	RBC	red_blood_cell_width	0.00457465	0.00506211	0.436338	0	ARMC5	NA	NA	NA	NA	-0.00130141	0.00578993	0.9
16	30524001	30526821	ZNF768	0.051841	RBC	red_blood_cell_width	0.00147741	0.00502278	0.114272	0	ARMC5	NA	NA	NA	NA	-0.0053134	0.00273172	0.048
16	30569346	30572734	ZNF688	0.052379	RBC	red_blood_cell_width	-0.00584057	0.0051423	0.591683	0	ARMC5	NA	NA	NA	NA	-0.00544476	0.00388368	0.097
16	30650717	30656440	PRR14	0.062653	RBC	red_blood_cell_width	-0.0059727	0.00249067	1.78295	0	ARMC5	NA	NA	NA	NA	-0.00557614	0.00305518	0.083
16	30748270	30761176	PHKG2	0.084706	RBC	red_blood_cell_width	-0.00175263	0.00552674	0.124271	0	ARMC5	NA	NA	NA	NA	-0.014195	0.00685651	0.022
16	30761745	30776307	RNF40	0.28565	RBC	red_blood_cell_width	0.0108727	0.00452504	1.7886	0	ARMC5	3	0.0195392	NA	NA	0.00807997	0.00519378	0.18
16	30833626	30894960	BCL7C	0.061541	RBC	red_blood_cell_width	0.0028504	0.00517324	0.235345	0	ARMC5	NA	NA	NA	NA	0.0134883	0.00586045	0.043
16	30949066	30956461	ORAI3	0.068304	RBC	red_blood_cell_width	-0.00797752	0.00428749	1.20208	0	ARMC5	NA	NA	NA	NA	-0.00129881	0.00497881	0.75
16	30957294	30984664	SETD1A	0.059109	RBC	red_blood_cell_width	0.00497811	0.00273546	1.16252	0	ARMC5	3	0.0112529	NA	NA	0.0054594	0.00339011	0.1
16	30985207	30989152	HSD3B7	0.32868	RBC	red_blood_cell_width	0.00453057	0.0040613	0.577384	0	ARMC5	NA	NA	NA	NA	-0.0130724	0.00594854	0.052
16	30989256	31010661	STX1B	0.10592	RBC	red_blood_cell_width	0.00314866	0.00508478	0.271027	0	ARMC5	NA	NA	NA	NA	0.00116991	0.00330008	0.72
16	31032889	31042975	STX4	0.26232	RBC	red_blood_cell_width	0.0015105	0.00231823	0.288466	0	ARMC5	NA	NA	NA	NA	0.00153604	0.00295368	0.63
16	31060843	31074320	ZNF668	0.37506	RBC	red_blood_cell_width	0.000118843	0.00241365	0.0173989	0	ARMC5	NA	NA	NA	NA	-0.00423306	0.00276778	0.17
16	31074422	31084196	ZNF646	0.091072	RBC	red_blood_cell_width	0.00224177	0.00285598	0.364024	0	ARMC5	NA	NA	NA	NA	-0.000251819	0.00319303	0.94
16	31083425	31089628	PRSS53	0.13106	RBC	red_blood_cell_width	0.00206667	0.00295656	0.314666	0	ARMC5	NA	NA	NA	NA	0.00161354	0.00366199	0.66
16	31090842	31095980	VKORC1	0.088791	RBC	red_blood_cell_width	0.00439985	0.00293955	0.871437	0	ARMC5	NA	NA	NA	NA	-0.00567194	0.0034955	0.12
16	31106107	31112791	BCKDK	0.23011	RBC	red_blood_cell_width	0.00576049	0.00294266	1.29861	0	ARMC5	NA	NA	NA	NA	-0.00422893	0.00278376	0.22
16	31138925	31150094	PRSS36	0.16808	RBC	red_blood_cell_width	0.00464014	0.00327938	0.803866	0	ARMC5	NA	NA	NA	NA	0.00755277	0.00326168	0.049
16	31259990	31332892	ITGAM	0.14699	RBC	red_blood_cell_width	-0.01155	0.00657564	1.10234	0	ARMC5	NA	NA	NA	NA	0.0180429	0.00703119	0.018
16	31393312	31426505	ITGAD	0.29283	RBC	red_blood_cell_width	0.0271599	0.00450767	8.77253	1	ARMC5	3	1	0.0997122	NA	-0.00489726	0.0051539	0.34
16	31458080	31467166	ARMC5	0.12367	RBC	red_blood_cell_width	-0.0238423	0.00385138	9.22227	1	ARMC5	3	1	0.752377	NA	0.00516286	0.00273823	0.075
16	31471585	31477960	TGFB1I1	0.10267	RBC	red_blood_cell_width	-0.0167381	0.00339564	6.08338	0	ARMC5	NA	NA	NA	NA	0.00434711	0.00290724	0.084
16	31483002	31490860	SLC5A2	0.09688	RBC	red_blood_cell_width	-0.022378	0.0047876	5.52992	0	ARMC5	NA	NA	NA	NA	-0.00251921	0.00448744	0.48
16	31489471	31509309	C16orf58	0.074984	RBC	red_blood_cell_width	-0.0097582	0.00511777	1.24752	0	ARMC5	NA	NA	NA	NA	0.00369701	0.00368632	0.49
16	31700590	31711986	KIAA0664L3	0.65522	RBC	red_blood_cell_width	0.0108803	0.00286426	3.83716	0	ARMC5	3	0.926336	NA	NA	-0.0280557	0.00301857	3.7e-19
16	31713229	31794869	ZNF720	0.1073	RBC	red_blood_cell_width	0.0107263	0.004169	1.9963	0	ARMC5	NA	NA	NA	NA	-0.000199328	0.00612101	0.84
16	50024410	50037088	TMEM188	0.12107	RBC	red_blood_cell_width	-0.0278495	0.00694174	4.22014	0	HEATR3	2	0.999447	NA	NA	-0.01276	0.00581995	0.036
16	50065941	50106387	HEATR3	0.40172	RBC	red_blood_cell_width	0.0319933	0.00276278	30.2841	1	HEATR3	2	1	1.07398	NA	0.026039	0.00339085	1.9e-14
16	50152918	50235310	PAPD5	0.12864	RBC	red_blood_cell_width	0.0268979	0.00630935	4.69565	0	HEATR3	NA	NA	NA	NA	0.0278553	0.00594749	5.8e-07
16	50246137	50318135	ADCY7	0.56309	RBC	red_blood_cell_width	-0.00464341	0.00356071	0.716224	0	HEATR3	NA	NA	NA	NA	-0.00128692	0.00425491	0.56
16	50313487	50368934	BRD7	0.42107	RBC	red_blood_cell_width	-0.00371807	0.00317915	0.615834	0	HEATR3	NA	NA	NA	NA	-0.000962624	0.00365808	0.6
16	50548330	50649249	NKD1	0.16261	RBC	red_blood_cell_width	-0.0065414	0.00604601	0.553959	0	HEATR3	NA	NA	NA	NA	-0.000483981	0.00470137	0.75
16	50666300	50681353	SNX20	0.15022	RBC	red_blood_cell_width	0.0261087	0.00681872	3.8905	0	HEATR3	NA	NA	NA	NA	0.00503781	0.00582513	0.41
16	50693588	50734041	NOD2	0.77699	RBC	red_blood_cell_width	0.00560186	0.00280741	1.33723	0	HEATR3	NA	NA	NA	NA	-0.00027182	0.00325013	0.95
16	50742050	50801935	CYLD	0.24338	RBC	red_blood_cell_width	-0.00951704	0.00462041	1.40429	0	HEATR3	NA	NA	NA	NA	0.000493018	0.00488138	0.94
16	67657512	67660815	ACD	0.1321	RBC	red_blood_cell_width	0.010091	0.00513404	1.30667	0	ZFP90	NA	NA	NA	NA	0.0260606	0.00614207	1.5e-05
16	67660946	67662778	PARD6A	0.083433	RBC	red_blood_cell_width	-0.0143142	0.00694545	1.40552	0	ZFP90	NA	NA	NA	NA	0.0132245	0.00762398	0.087
16	67666816	67668758	C16orf86	0.27179	RBC	red_blood_cell_width	-0.00989682	0.00592871	1.02202	0	ZFP90	NA	NA	NA	NA	0.0108761	0.00796672	0.11
16	67828157	67847811	CENPT	0.07788	RBC	red_blood_cell_width	0.0305696	0.00711082	4.76561	0	ZFP90	5	0.942435	NA	NA	0.0244805	0.00670848	0.00026
16	67884805	67888855	NRN1L	0.13421	RBC	red_blood_cell_width	0.0331261	0.00724795	5.31269	0	ZFP90	5	0.990434	NA	NA	0.0295416	0.00646876	3.1e-06
16	67893272	67929678	PSKH1	0.083544	RBC	red_blood_cell_width	0.0185461	0.0070365	2.0759	0	ZFP90	NA	NA	NA	NA	0.0111785	0.00576744	0.071
16	67939750	67944131	LCAT	0.19121	RBC	red_blood_cell_width	-0.00589192	0.00351603	1.02784	0	ZFP90	5	0.040991	NA	NA	-0.00937064	0.00395486	0.027
16	67943474	67969601	SLC12A4	0.16195	RBC	red_blood_cell_width	-0.00533547	0.006857	0.36001	0	ZFP90	NA	NA	NA	NA	0.0312268	0.0103094	0.00037
16	67975663	67980829	DPEP3	0.17948	RBC	red_blood_cell_width	0.0044134	0.00531483	0.391135	0	ZFP90	NA	NA	NA	NA	0.0223825	0.00571341	9.3e-05
16	67987394	68000586	DPEP2	0.09799	RBC	red_blood_cell_width	-0.00206978	0.00488946	0.172588	0	ZFP90	NA	NA	NA	NA	0.00090637	0.00603004	0.74
16	68084751	68229259	NFATC3	0.39263	RBC	red_blood_cell_width	-0.00500551	0.00346712	0.827336	0	ZFP90	NA	NA	NA	NA	-0.0080079	0.0053863	0.2
16	68229111	68238102	ESRP2	0.12351	RBC	red_blood_cell_width	0.00684806	0.00445402	0.905982	0	ZFP90	NA	NA	NA	NA	-0.00897851	0.0061905	0.21
16	68245304	68261062	PLA2G15	0.06309	RBC	red_blood_cell_width	0.0188376	0.00530835	3.4121	0	ZFP90	NA	NA	NA	NA	0.00745313	0.00463223	0.11
16	68310974	68358563	PRMT7	0.50804	RBC	red_blood_cell_width	-0.00577849	0.00854448	0.302021	0	ZFP90	NA	NA	NA	NA	0.00665984	0.00410557	0.17
16	68358325	68448688	SMPD3	0.061885	RBC	red_blood_cell_width	-0.0185578	0.00376959	6.06949	0	ZFP90	5	0.979389	NA	NA	-0.0108304	0.00462658	0.017
16	68530090	68576072	ZFP90	0.72671	RBC	red_blood_cell_width	-0.0242039	0.00261269	19.7055	1	ZFP90	5	1	0.0673019	NA	-0.0242336	0.00312344	5.2e-14
16	68737225	68835548	CDH1	0.25301	RBC	red_blood_cell_width	-0.0429171	0.0049468	17.3863	1	ZFP90	5	0.999997	0.201672	NA	-0.0351673	0.00437123	2.6e-15
16	69105564	69118719	HAS3	0.081291	RBC	red_blood_cell_width	0.00310743	0.007417	0.170538	0	ZFP90	NA	NA	NA	NA	-0.00465379	0.00601299	0.42
16	69187129	69309052	SNTB2	0.13597	RBC	red_blood_cell_width	0.00282682	0.00469064	0.262218	0	ZFP90	NA	NA	NA	NA	0.00298228	0.00692833	0.64
16	69311356	69326939	VPS4A	0.091343	RBC	red_blood_cell_width	-0.000235485	0.00593439	0.013969	0	ZFP90	NA	NA	NA	NA	0.00197042	0.00587909	0.64
16	69320140	69339583	COG8	0.080107	RBC	red_blood_cell_width	-0.00113065	0.00397403	0.110128	0	ZFP90	NA	NA	NA	NA	-0.00283974	0.00475764	0.58
16	69328621	69330595	PDF	0.3428	RBC	red_blood_cell_width	-0.000310807	0.00244322	0.0463502	0	ZFP90	NA	NA	NA	NA	0.000811721	0.00289153	0.81
16	69343248	69351809	TMED6	0.34419	RBC	red_blood_cell_width	0.00568876	0.00481321	0.624806	0	ZFP90	NA	NA	NA	NA	0.00083342	0.00572736	0.81
16	69355561	69408571	TERF2	0.14101	RBC	red_blood_cell_width	-0.00882376	0.0044733	1.31383	0	ZFP90	NA	NA	NA	NA	-0.00552185	0.00397443	0.24
16	69424525	69466266	CYB5B	0.17253	RBC	red_blood_cell_width	-0.00263153	0.00418232	0.276367	0	ZFP90	NA	NA	NA	NA	0.0079976	0.00420585	0.023
17	4004445	4143020	ZZEF1	0.1244	RBC	red_blood_cell_width	-0.00261806	0.00419212	0.273854	0	SPAG7	NA	NA	NA	NA	0.000561776	0.00547246	0.95
17	4143168	4187310	CYB5D2	0.20121	RBC	red_blood_cell_width	0.00860436	0.00514685	1.02425	0	SPAG7	NA	NA	NA	NA	-0.00676126	0.0062489	0.54
17	4269259	4366628	UBE2G1	0.098393	RBC	red_blood_cell_width	-0.00309916	0.00632151	0.204849	0	SPAG7	NA	NA	NA	NA	0.00287926	0.00569205	0.55
17	4433688	4488208	SPNS3	0.16691	RBC	red_blood_cell_width	-0.00254498	0.00518196	0.205275	0	SPAG7	NA	NA	NA	NA	0.00793616	0.00472865	0.085
17	4498838	4539035	SPNS2	0.34916	RBC	red_blood_cell_width	0.00484078	0.00640509	0.346994	0	SPAG7	NA	NA	NA	NA	0.010139	0.00744574	0.22
17	4538897	4555631	MYBBP1A	0.09235	RBC	red_blood_cell_width	0.00421919	0.00331734	0.6916	0	SPAG7	NA	NA	NA	NA	0.00416985	0.00412937	0.26
17	4731428	4733610	MED11	0.092021	RBC	red_blood_cell_width	-0.00259601	0.00268919	0.475775	0	SPAG7	NA	NA	NA	NA	0.00243912	0.0026793	0.32
17	4733526	4739922	CXCL16	0.31724	RBC	red_blood_cell_width	-0.0017428	0.00508165	0.135709	0	SPAG7	NA	NA	NA	NA	0.00305727	0.0029468	0.28
17	4740015	4746119	ZMYND15	0.30588	RBC	red_blood_cell_width	0.00164699	0.0063479	0.0994772	0	SPAG7	NA	NA	NA	NA	0.00843062	0.00480628	0.07
17	4785285	4786433	VMO1	0.28555	RBC	red_blood_cell_width	0.00653655	0.00393349	1.01521	0	SPAG7	NA	NA	NA	NA	-0.0046065	0.00533047	0.62
17	4788959	4790390	GLTPD2	0.12536	RBC	red_blood_cell_width	0.000719699	0.00355951	0.0758407	0	SPAG7	NA	NA	NA	NA	0.00305904	0.0028561	0.23
17	4796144	4798503	PSMB6	0.056783	RBC	red_blood_cell_width	-0.0131259	0.00499035	2.06895	0	SPAG7	NA	NA	NA	NA	-0.000635648	0.00350777	0.84
17	4807096	4823434	PLD2	0.64583	RBC	red_blood_cell_width	0.00324494	0.00488206	0.295623	0	SPAG7	NA	NA	NA	NA	0.00896947	0.00533561	0.11
17	4833388	4898061	MINK1	0.57573	RBC	red_blood_cell_width	0.00859387	0.00262897	2.96674	0	SPAG7	NA	NA	NA	NA	0.00197589	0.00348966	0.77
17	4897774	4903074	CHRNE	0.36745	RBC	red_blood_cell_width	0.00765271	0.004371	1.09701	0	SPAG7	NA	NA	NA	NA	0.0212235	0.004868	9.1e-05
17	4937130	4940251	SLC25A11	0.31506	RBC	red_blood_cell_width	-0.0131169	0.00376544	3.30548	0	SPAG7	4	0.999599	NA	NA	-0.00851123	0.00391826	0.036
17	4940008	4945222	RNF167	0.25325	RBC	red_blood_cell_width	-0.0125947	0.00711503	1.1152	0	SPAG7	NA	NA	NA	NA	-0.00693319	0.00723475	0.24
17	4948092	4957131	ENO3	0.17288	RBC	red_blood_cell_width	0.0233646	0.00630434	3.67682	0	SPAG7	4	0.995206	NA	NA	0.0131263	0.0070652	0.1
17	4959226	4967872	SPAG7	0.60796	RBC	red_blood_cell_width	-0.0295586	0.00531246	7.579	1	SPAG7	4	1	1.91977	NA	-0.0109941	0.00588583	0.053
17	4967992	4987652	CAMTA2	0.24717	RBC	red_blood_cell_width	0.0141024	0.00473973	2.53365	0	SPAG7	4	0.973822	NA	NA	0.0186459	0.00491694	0.0011
17	4988130	4997610	INCA1	0.1747	RBC	red_blood_cell_width	0.0125596	0.00553629	1.63277	0	SPAG7	NA	NA	NA	NA	0.0139892	0.00467862	0.017
17	4997948	5028401	KIF1C	0.18141	RBC	red_blood_cell_width	0.0158028	0.00511998	2.6935	0	SPAG7	NA	NA	NA	NA	0.0168476	0.00532348	0.0086
17	5105541	5123116	ZNF232	0.20267	RBC	red_blood_cell_width	0.00576509	0.0054415	0.538521	0	SPAG7	NA	NA	NA	NA	-0.0294992	0.00678634	0.00017
17	5116438	5175034	USP6	0.26945	RBC	red_blood_cell_width	-0.0105509	0.00564867	1.20913	0	SPAG7	NA	NA	NA	NA	-0.00998201	0.00482716	0.075
17	5282265	5385812	RABEP1	0.18955	RBC	red_blood_cell_width	-0.00217349	0.00362672	0.260448	0	SPAG7	NA	NA	NA	NA	0.00269229	0.00328149	0.95
17	5360963	5420160	NUP88	0.25616	RBC	red_blood_cell_width	0.00387682	0.00562492	0.309198	0	SPAG7	NA	NA	NA	NA	-0.0110038	0.00461581	0.086
17	5419641	5432876	RPAIN	0.085807	RBC	red_blood_cell_width	0.0012609	0.00294849	0.174631	0	SPAG7	NA	NA	NA	NA	0.00379199	0.00332685	0.38
17	5486285	5490814	MIS12	0.22752	RBC	red_blood_cell_width	0.00154071	0.00503211	0.119488	0	SPAG7	NA	NA	NA	NA	0.0137356	0.00507632	0.0036
17	5499427	5619424	NLRP1	0.32199	RBC	red_blood_cell_width	-0.01217	0.008672	0.794504	0	SPAG7	NA	NA	NA	NA	-0.0137318	0.00746524	0.057
17	6640758	6644541	TXNDC17	0.11718	RBC	red_blood_cell_width	0.00250918	0.00240284	0.52817	0	CD68	NA	NA	NA	NA	-0.00289183	0.00275319	0.29
17	6643315	6651634	MED31	0.13994	RBC	red_blood_cell_width	0.00332013	0.00451016	0.335695	0	CD68	NA	NA	NA	NA	0.00415533	0.00447314	0.46
17	6684713	6713567	SLC13A5	0.1992	RBC	red_blood_cell_width	0.000278361	0.00353624	0.0281408	0	CD68	NA	NA	NA	NA	-7.47549e-05	0.00276449	0.97
17	6755447	6775647	XAF1	0.17721	RBC	red_blood_cell_width	-0.0100331	0.00661862	0.887573	0	CD68	NA	NA	NA	NA	-0.00394027	0.00686986	0.48
17	7012417	7014532	RNASEK	0.48377	RBC	red_blood_cell_width	0.00164764	0.00456934	0.143628	0	CD68	NA	NA	NA	NA	0.00041086	0.00529778	0.91
17	7014495	7017525	C17orf49	0.098265	RBC	red_blood_cell_width	-0.00224001	0.00636079	0.13983	0	CD68	NA	NA	NA	NA	0.00264318	0.00395923	0.64
17	7036075	7040121	SLC16A13	0.11056	RBC	red_blood_cell_width	0.00562857	0.00269418	1.43541	0	CD68	NA	NA	NA	NA	0.00605066	0.00280289	0.03
17	7041630	7043923	SLC16A11	0.23047	RBC	red_blood_cell_width	0.00181887	0.00467505	0.156622	0	CD68	NA	NA	NA	NA	0.00816723	0.00511803	0.089
17	7074537	7080307	CLEC10A	0.27262	RBC	red_blood_cell_width	0.00202653	0.0046697	0.177631	0	CD68	NA	NA	NA	NA	0.00445021	0.00658531	0.65
17	7101322	7115700	ASGR2	0.5227	RBC	red_blood_cell_width	0.00293402	0.00335784	0.417669	0	CD68	NA	NA	NA	NA	0.00607318	0.00393313	0.27
17	7173431	7179564	ASGR1	0.30673	RBC	red_blood_cell_width	0.000371248	0.00971854	0.0134395	0	CD68	NA	NA	NA	NA	-0.00359932	0.00812406	0.76
17	7189890	7219702	DLG4	0.066478	RBC	red_blood_cell_width	0.00217341	0.0057669	0.151032	0	CD68	NA	NA	NA	NA	-0.00132833	0.00433984	0.69
17	7217125	7225273	ACADVL	0.20652	RBC	red_blood_cell_width	0.00862932	0.00305297	2.3274	0	CD68	NA	NA	NA	NA	0.00323368	0.00342013	0.25
17	7225341	7234545	DVL2	0.10843	RBC	red_blood_cell_width	0.00819672	0.00354419	1.68323	0	CD68	NA	NA	NA	NA	0.00288591	0.00371436	0.41
17	7235028	7239722	PHF23	0.22644	RBC	red_blood_cell_width	-0.0208555	0.00456142	5.3163	0	CD68	5	0.844172	NA	NA	-0.0110753	0.00428623	0.0036
17	7243591	7252491	CTDNEP1	0.28332	RBC	red_blood_cell_width	-0.00701757	0.00261919	2.13208	0	CD68	NA	NA	NA	NA	-0.00595056	0.00295743	0.028
17	7259903	7263983	CLDN7	0.37401	RBC	red_blood_cell_width	-0.0088607	0.00542198	0.990494	0	CD68	NA	NA	NA	NA	-0.0110623	0.00581429	0.042
17	7281667	7288257	SLC2A4	0.056453	RBC	red_blood_cell_width	0.00626302	0.00383799	0.988383	0	CD68	NA	NA	NA	NA	0.00228325	0.00285292	0.31
17	7306999	7312463	EIF5A	0.29291	RBC	red_blood_cell_width	0.00143286	0.00240687	0.258352	0	CD68	NA	NA	NA	NA	-8.08659e-05	0.00277941	0.74
17	7311324	7315564	GPS2	0.15243	RBC	red_blood_cell_width	0.000544301	0.00530656	0.0370139	0	CD68	NA	NA	NA	NA	-0.00812553	0.00485143	0.06
17	7315628	7329393	NEURL4	0.25891	RBC	red_blood_cell_width	-0.00469668	0.00432302	0.55707	0	CD68	NA	NA	NA	NA	-0.000177617	0.005857	0.98
17	7336529	7351478	ACAP1	0.60367	RBC	red_blood_cell_width	0.00719688	0.00348367	1.41074	0	CD68	NA	NA	NA	NA	-0.00504732	0.00488059	0.29
17	7351889	7354944	KCTD11	0.39686	RBC	red_blood_cell_width	-0.00778274	0.00393404	1.31972	0	CD68	NA	NA	NA	NA	-0.00635951	0.00498033	0.29
17	7380534	7389774	TNK1	0.29919	RBC	red_blood_cell_width	0.0141788	0.00484167	2.46774	0	CD68	5	1	NA	NA	0.00821769	0.00479337	0.087
17	7389727	7394843	PLSCR3	0.40156	RBC	red_blood_cell_width	-0.00717756	0.00335764	1.48755	0	CD68	5	1	NA	NA	-0.00458445	0.00376026	0.22
17	7404874	7419860	NLGN2	0.14642	RBC	red_blood_cell_width	0.0035564	0.00600401	0.256785	0	CD68	NA	NA	NA	NA	0.00256534	0.00549221	0.59
17	7438273	7444937	FGF11	0.10511	RBC	red_blood_cell_width	-0.0051464	0.00624102	0.387647	0	CD68	NA	NA	NA	NA	-0.0127987	0.00659048	0.17
17	7445061	7457707	CHRNB1	0.16586	RBC	red_blood_cell_width	-0.00202563	0.00339905	0.258679	0	CD68	NA	NA	NA	NA	-0.0138866	0.00355068	9.4e-05
17	7459366	7484263	ZBTB4	0.16995	RBC	red_blood_cell_width	-0.00744921	0.00562874	0.731202	0	CD68	NA	NA	NA	NA	0.0197767	0.0063905	0.0022
17	7548891	7557890	TNFSF12	0.50813	RBC	red_blood_cell_width	0.00223274	0.00338932	0.292387	0	CD68	NA	NA	NA	NA	0.000575147	0.00340549	0.86
17	7558292	7561608	TNFSF13	0.19426	RBC	red_blood_cell_width	-0.00724712	0.00510675	0.807258	0	CD68	NA	NA	NA	NA	-0.00547443	0.00386493	0.091
17	7561875	7571969	SENP3	0.17152	RBC	red_blood_cell_width	-0.0121398	0.00516782	1.72542	0	CD68	NA	NA	NA	NA	-0.00154578	0.00626403	0.68
17	7574713	7574847	SNORA48	0.063539	RBC	red_blood_cell_width	0.0138903	0.00511963	2.1762	0	CD68	NA	NA	NA	NA	0.019371	0.00456307	2.6e-05
17	7577955	7578091	SNORA67	0.10128	RBC	red_blood_cell_width	0.0158346	0.00663437	1.76961	0	CD68	NA	NA	NA	NA	0.0116908	0.00550122	0.074
17	7579467	7582113	CD68	0.11014	RBC	red_blood_cell_width	-0.0277368	0.00376948	12.7298	1	CD68	5	1	0.638766	NA	-0.0213337	0.00540888	3.4e-05
17	7583529	7592789	MPDU1	0.19376	RBC	red_blood_cell_width	-0.0135417	0.00614684	1.55921	0	CD68	NA	NA	NA	NA	-0.0247066	0.00660396	8.3e-05
17	7588178	7590170	SOX15	0.068518	RBC	red_blood_cell_width	0.025798	0.00532455	5.89775	0	CD68	NA	NA	NA	NA	-0.00161859	0.00326502	0.54
17	7626234	7627876	SAT2	0.38179	RBC	red_blood_cell_width	0.0206976	0.00303194	11.0605	1	CD68	5	1	0.82224	NA	0.0112656	0.00345889	0.00046
17	7646627	7657768	ATP1B2	0.37422	RBC	red_blood_cell_width	-0.0154856	0.00411155	3.78081	0	CD68	5	0.0881978	NA	NA	-0.00594188	0.00401279	0.12
17	7661779	7687550	TP53	0.32047	RBC	red_blood_cell_width	-0.0176456	0.00914047	1.27127	0	CD68	NA	NA	NA	NA	-0.00865838	0.0103164	0.5
17	7686071	7703502	WRAP53	0.11844	RBC	red_blood_cell_width	-0.0220655	0.00623036	3.40044	0	CD68	NA	NA	NA	NA	-0.00927564	0.00469221	0.097
17	7717354	7833744	DNAH2	0.12769	RBC	red_blood_cell_width	-0.0106912	0.00392625	2.18914	0	CD68	NA	NA	NA	NA	0.00157881	0.00531808	0.67
17	7839904	7854796	KDM6B	0.16292	RBC	red_blood_cell_width	0.0141869	0.00613447	1.68316	0	CD68	NA	NA	NA	NA	0.00619548	0.00639707	0.33
17	7855065	7856099	TMEM88	0.13595	RBC	red_blood_cell_width	0.0159207	0.00526856	2.59989	0	CD68	NA	NA	NA	NA	5.63255e-05	0.00528029	0.95
17	7857746	7862282	CYB5D1	0.17098	RBC	red_blood_cell_width	0.0104219	0.00438671	1.75668	0	CD68	NA	NA	NA	NA	-0.0016953	0.00401115	0.67
17	7884806	7912760	CHD3	0.1676	RBC	red_blood_cell_width	0.00949062	0.00645503	0.849277	0	CD68	NA	NA	NA	NA	0.0076539	0.00665298	0.26
17	7906122	7906260	SCARNA21	0.075925	RBC	red_blood_cell_width	-0.0124033	0.00599154	1.41522	0	CD68	NA	NA	NA	NA	-0.00445941	0.00442077	0.41
17	7921859	7929803	KCNAB3	0.13869	RBC	red_blood_cell_width	0.00520822	0.0026636	1.29633	0	CD68	NA	NA	NA	NA	0.000822946	0.00267788	0.98
17	7932101	7949918	CNTROB	0.32823	RBC	red_blood_cell_width	0.00329954	0.00244206	0.752876	0	CD68	NA	NA	NA	NA	0.000301717	0.00275773	0.85
17	8002594	8020339	GUCY2D	0.12359	RBC	red_blood_cell_width	0.00482514	0.00225839	1.4863	0	CD68	NA	NA	NA	NA	0.000595181	0.00266607	0.96
17	8039017	8049134	ALOX15B	0.26783	RBC	red_blood_cell_width	0.00749721	0.00685218	0.562416	0	CD68	NA	NA	NA	NA	0.000681853	0.00662534	0.94
17	8072636	8087703	ALOX12B	0.055395	RBC	red_blood_cell_width	0.00491695	0.00501978	0.485021	0	CD68	NA	NA	NA	NA	-0.0100721	0.00299996	0.00039
17	8140472	8156506	PER1	0.064008	RBC	red_blood_cell_width	-0.0226937	0.0059442	3.87079	0	CD68	5	0.0289978	NA	NA	-0.00509915	0.00288733	0.11
17	8173237	8176399	TMEM107	0.12778	RBC	red_blood_cell_width	0.00791991	0.00737584	0.548323	0	CD68	NA	NA	NA	NA	-0.0085231	0.00837738	0.22
17	8204733	8210600	AURKB	0.18916	RBC	red_blood_cell_width	0.0119968	0.00385116	2.73549	0	CD68	NA	NA	NA	NA	0.00358285	0.00535798	0.4
17	8247618	8270491	PFAS	0.098762	RBC	red_blood_cell_width	-0.011552	0.00567189	1.38008	0	CD68	NA	NA	NA	NA	-0.00304859	0.00452065	0.5
17	8368637	8376711	KRBA2	0.14109	RBC	red_blood_cell_width	0.0069067	0.00379128	1.16434	0	CD68	NA	NA	NA	NA	0.00395232	0.00345811	0.36
17	8390704	8397826	RNF222	0.05813	RBC	red_blood_cell_width	-0.00115531	0.00374294	0.120572	0	CD68	NA	NA	NA	NA	0.00335597	0.00386222	0.28
17	8413131	8490411	NDEL1	0.10835	RBC	red_blood_cell_width	-0.000598884	0.00268067	0.0844852	0	CD68	NA	NA	NA	NA	0.00208033	0.00267217	0.21
17	17303335	17347663	NT5M	0.61287	RBC	red_blood_cell_width	0.00689993	0.00354712	1.2861	0	TOP3A	NA	NA	NA	NA	0.00356721	0.00392644	0.27
17	17476986	17493226	MED9	0.1301	RBC	red_blood_cell_width	0.0139652	0.00639647	1.53736	0	TOP3A	NA	NA	NA	NA	-3.05551e-05	0.00394706	0.72
17	17494437	17496395	RASD1	0.09095	RBC	red_blood_cell_width	-0.00270309	0.00339405	0.370807	0	TOP3A	NA	NA	NA	NA	0.003434	0.00273557	0.16
17	17505563	17591708	PEMT	0.11403	RBC	red_blood_cell_width	-0.0110473	0.00481145	1.66407	0	TOP3A	NA	NA	NA	NA	0.000572333	0.0027074	0.8
17	17681473	17811453	RAI1	0.33422	RBC	red_blood_cell_width	-0.00683203	0.010586	0.285102	0	TOP3A	NA	NA	NA	NA	-2.71714e-05	0.00788846	0.77
17	17810399	17837002	SREBF1	0.26193	RBC	red_blood_cell_width	0.000778589	0.00250034	0.121764	0	TOP3A	NA	NA	NA	NA	-0.00475922	0.00279575	0.084
17	17843511	17972422	TOM1L2	0.19906	RBC	red_blood_cell_width	0.00730697	0.00497171	0.848813	0	TOP3A	NA	NA	NA	NA	0.0118344	0.00490938	0.01
17	17977409	18039209	ATPAF2	0.57263	RBC	red_blood_cell_width	0.0106209	0.00698957	0.89067	0	TOP3A	NA	NA	NA	NA	0.00510379	0.00478811	0.33
17	18087886	18107971	DRG2	0.15149	RBC	red_blood_cell_width	0.00446789	0.00601032	0.339839	0	TOP3A	NA	NA	NA	NA	-0.000627457	0.00653553	0.86
17	18108706	18179806	MYO15A	0.16518	RBC	red_blood_cell_width	-0.0118162	0.00423711	2.27644	0	TOP3A	3	0.998493	NA	NA	-0.0105559	0.00367926	0.0081
17	18271428	18315007	TOP3A	0.17711	RBC	red_blood_cell_width	-0.0141971	0.00267932	6.93341	1	TOP3A	3	1	5.73043	TOP3A	-0.0124492	0.00305957	7.8e-06
17	18315310	18328055	SMCR8	0.11993	RBC	red_blood_cell_width	0.0148279	0.00359728	4.42522	0	TOP3A	3	1	NA	NA	0.00943812	0.00329774	0.001
17	18327860	18363563	SHMT1	0.65717	RBC	red_blood_cell_width	0.0106182	0.00314998	3.12536	0	TOP3A	NA	NA	NA	NA	0.000563922	0.00284168	0.6
17	18476737	18494945	LGALS9C	0.54859	RBC	red_blood_cell_width	0.00106736	0.00288426	0.147925	0	TOP3A	NA	NA	NA	NA	0.0256049	0.00613863	6.3e-06
17	18697998	18736118	TRIM16L	0.2782	RBC	red_blood_cell_width	-0.00481205	0.00333149	0.827914	0	SLC47A1	NA	NA	NA	NA	0.00386616	0.00296731	0.092
17	18840085	18931287	PRPSAP2	0.21018	RBC	red_blood_cell_width	0.00914064	0.00356912	1.98146	0	SLC47A1	NA	NA	NA	NA	-0.0130502	0.00522078	0.014
17	18950345	19022595	SLC5A10	0.34737	RBC	red_blood_cell_width	-0.0100729	0.00598712	1.03392	0	SLC47A1	NA	NA	NA	NA	-0.0197981	0.00493023	5.2e-05
17	18968789	19004804	FAM83G	0.30199	RBC	red_blood_cell_width	-0.00969454	0.0050844	1.24752	0	SLC47A1	NA	NA	NA	NA	-0.014251	0.00347317	2.5e-05
17	19020673	19047637	GRAP	0.34491	RBC	red_blood_cell_width	-0.00438419	0.00630476	0.312633	0	SLC47A1	NA	NA	NA	NA	-0.0226701	0.00691078	0.00073
17	19215615	19336715	EPN2	0.083932	RBC	red_blood_cell_width	0.0195797	0.00561826	3.30793	0	SLC47A1	NA	NA	NA	NA	0.00309847	0.00311564	0.22
17	19411125	19417276	RNF112	0.37756	RBC	red_blood_cell_width	0.0112521	0.00355745	2.8064	0	SLC47A1	4	1	NA	NA	-0.00129639	0.00448069	0.65
17	19495385	19579034	SLC47A1	0.33409	RBC	red_blood_cell_width	-0.0314936	0.00578409	7.28531	1	SLC47A1	4	1	2.05443	NA	-0.01517	0.00410942	0.00023
17	19648136	19677598	ALDH3A2	0.29973	RBC	red_blood_cell_width	0.0149219	0.00303954	6.03893	0	SLC47A1	4	1	NA	NA	0.00872152	0.0039439	0.022
17	19770829	19867936	ULK2	0.13963	RBC	red_blood_cell_width	0.00126555	0.00293227	0.176501	0	SLC47A1	NA	NA	NA	NA	0.0079608	0.00317954	0.014
17	19904302	19978343	AKAP10	0.44488	RBC	red_blood_cell_width	0.00227	0.00342773	0.294296	0	SLC47A1	NA	NA	NA	NA	-0.00318803	0.00516962	0.47
17	20009344	20319026	SPECC1	0.23367	RBC	red_blood_cell_width	0.000260986	0.00620679	0.0148161	0	SLC47A1	NA	NA	NA	NA	0.00308215	0.00541333	0.71
17	20449395	20467539	LGALS9B	0.5205	RBC	red_blood_cell_width	0.00335922	0.00420037	0.372779	0	SLC47A1	NA	NA	NA	NA	0.00264958	0.0070307	0.74
17	27756766	27800499	NOS2	0.49585	RBC	red_blood_cell_width	0.00414265	0.00324816	0.694275	0	NEK8	NA	NA	NA	NA	-0.0121566	0.00506677	0.0079
17	28226563	28228065	PYY2	0.16175	RBC	red_blood_cell_width	-0.000100671	0.00333731	0.010579	0	NEK8	NA	NA	NA	NA	-0.000245863	0.00267118	0.82
17	28319095	28328685	TMEM97	0.41706	RBC	red_blood_cell_width	0.00111875	0.00480325	0.0884021	0	NEK8	NA	NA	NA	NA	-0.00635318	0.00361298	0.06
17	28347177	28357522	POLDIP2	0.15481	RBC	red_blood_cell_width	0.011542	0.00342704	3.1207	0	NEK8	NA	NA	NA	NA	0.00346948	0.00333095	0.37
17	28357581	28363683	TMEM199	0.20941	RBC	red_blood_cell_width	0.0166244	0.00505032	3.0019	0	NEK8	NA	NA	NA	NA	0.0604575	0.00667775	1e-19
17	28364356	28404049	SARM1	0.11191	RBC	red_blood_cell_width	0.0059169	0.00410177	0.826364	0	NEK8	NA	NA	NA	NA	0.0507627	0.00670226	2e-14
17	28394756	28407197	SLC46A1	0.065848	RBC	red_blood_cell_width	0.00806616	0.00515802	0.928626	0	NEK8	NA	NA	NA	NA	-0.0134302	0.00382272	0.00064
17	28573115	28577264	ALDOC	0.10298	RBC	red_blood_cell_width	0.00327719	0.00317395	0.520244	0	NEK8	NA	NA	NA	NA	0.0161504	0.003736	4.9e-06
17	28703197	28711854	PROCA1	0.41513	RBC	red_blood_cell_width	0.0845774	0.00505708	62.0613	1	NEK8	5	0.99966	0.0975914	NA	0.0837712	0.00552702	2.6e-55
17	28714281	28718429	RAB34	0.12511	RBC	red_blood_cell_width	0.0723553	0.00552233	38.4956	1	NEK8	NA	NA	0.0424324	NA	0.0689682	0.00558747	1.3e-36
17	28722582	28722653	SNORD4A	0.077911	RBC	red_blood_cell_width	-0.0301586	0.00625707	5.84282	0	NEK8	NA	NA	NA	NA	0.0019084	0.00435748	0.57
17	28724348	28727935	TLCD1	0.15764	RBC	red_blood_cell_width	0.109217	0.00567614	81.7784	1	NEK8	NA	NA	0.317872	NA	0.111213	0.00534462	1.4e-101
17	28725897	28743455	NEK8	0.064521	RBC	red_blood_cell_width	0.10121	0.00353964	179.09	1	NEK8	5	1	0.0575998	NA	0.0979433	0.0039226	3.5e-144
17	28854938	28861067	ERAL1	0.075332	RBC	red_blood_cell_width	0.10987	0.00404542	161.704	1	NEK8	5	1	1.22313	NA	0.0953869	0.00429816	2.3e-113
17	28879335	28897679	FLOT2	0.063362	RBC	red_blood_cell_width	0.0117806	0.0062821	1.2164	0	NEK8	NA	NA	NA	NA	-0.018711	0.00481458	0.00018
17	28897781	28903071	DHRS13	0.13925	RBC	red_blood_cell_width	0.0830668	0.00347158	125.802	1	NEK8	5	0.999661	0.536296	NA	0.0798468	0.00365089	9.1e-111
17	29071124	29180412	MYO18A	0.25799	RBC	red_blood_cell_width	-0.0579891	0.0101336	7.9788	1	NEK8	NA	NA	0.379817	NA	-0.0867336	0.00833202	1.8e-26
17	29073521	29078857	TIAF1	0.12702	RBC	red_blood_cell_width	0.0195538	0.00373147	6.79489	1	NEK8	NA	NA	0.908328	NA	0.0267621	0.00403584	1e-12
17	29560547	29567137	ABHD15	0.41887	RBC	red_blood_cell_width	-0.00741485	0.00275896	2.1428	0	NEK8	NA	NA	NA	NA	-0.00655419	0.00288589	0.022
17	29566052	29573157	TP53I13	0.14828	RBC	red_blood_cell_width	-0.00539634	0.00504299	0.545782	0	NEK8	NA	NA	NA	NA	-0.0320097	0.00538761	4.1e-10
17	29573469	29594054	GIT1	0.58666	RBC	red_blood_cell_width	-0.0128864	0.00316784	4.32386	0	NEK8	NA	NA	NA	NA	-0.00224547	0.00440207	0.71
17	29589769	29614761	ANKRD13B	0.050043	RBC	red_blood_cell_width	-0.00708769	0.00301094	1.73111	0	NEK8	NA	NA	NA	NA	-0.001149	0.00331722	0.85
17	29614756	29622907	CORO6	0.1449	RBC	red_blood_cell_width	-0.00237819	0.00253169	0.458991	0	NEK8	NA	NA	NA	NA	0.00127888	0.00266215	0.54
17	31937018	32001045	SUZ12	0.071859	RBC	red_blood_cell_width	0.0336239	0.00574489	8.3158	1	TMEM98	5	0.99925	0.316324	NA	0.0268138	0.00526784	8.7e-07
17	32007872	32053504	LRRC37B	0.060459	RBC	red_blood_cell_width	-0.0192617	0.00565231	3.18375	0	TMEM98	5	0.987588	NA	NA	0.00558931	0.00380161	0.15
17	32039974	32042828	SH3GL1P1	0.084155	RBC	red_blood_cell_width	-0.0198965	0.00642538	2.70822	0	TMEM98	NA	NA	NA	NA	-0.000410963	0.00390343	0.56
17	32142454	32253374	RHOT1	0.1671	RBC	red_blood_cell_width	0.0274472	0.00468621	8.32676	1	TMEM98	5	0.989274	0.504834	NA	0.0197592	0.00395127	5.7e-07
17	32324565	32350023	C17orf75	0.44067	RBC	red_blood_cell_width	0.00961029	0.00351377	2.205	0	TMEM98	NA	NA	NA	NA	-0.00437733	0.00534024	0.34
17	32486619	32491256	CDK5R1	0.62522	RBC	red_blood_cell_width	0.0110591	0.00335556	3.00807	0	TMEM98	NA	NA	NA	NA	-0.0092372	0.00544551	0.049
17	32492522	32877177	MYO1D	0.35404	RBC	red_blood_cell_width	-0.0668278	0.00470494	45.0613	1	TMEM98	5	1	0.419935	NA	-0.0442274	0.00614234	1.1e-12
17	32927910	32945106	TMEM98	0.5925	RBC	red_blood_cell_width	-0.0770938	0.00430205	71.0862	1	TMEM98	5	1	4.09684	NA	-0.0241805	0.00580086	5.1e-06
17	35548125	35558098	SLFN14	0.12554	RBC	red_blood_cell_width	0.028512	0.0054151	6.85396	1	GGNBP2	NA	NA	0.0520009	NA	0.0212173	0.00375156	1.2e-08
17	35574795	35578863	PEX12	0.13252	RBC	red_blood_cell_width	0.036126	0.00374047	21.3429	1	GGNBP2	5	1	0.931472	NA	0.0200015	0.00277268	9.3e-14
17	35578046	35726409	AP2B1	0.12047	RBC	red_blood_cell_width	0.0322893	0.00496846	10.0919	1	GGNBP2	NA	NA	0.0293532	NA	0.0277941	0.00517767	5.3e-08
17	35731649	35743521	RASL10B	0.06849	RBC	red_blood_cell_width	-0.00787549	0.00465385	1.04288	0	GGNBP2	NA	NA	NA	NA	-0.0110744	0.005257	0.034
17	35744511	35752878	GAS2L2	0.12654	RBC	red_blood_cell_width	-0.00315812	0.00729676	0.17708	0	GGNBP2	NA	NA	NA	NA	-0.00778498	0.00717786	0.22
17	35756249	35795707	MMP28	0.075673	RBC	red_blood_cell_width	0.0109414	0.00449034	1.82903	0	GGNBP2	NA	NA	NA	NA	0.00352738	0.00448692	0.36
17	35760897	35765079	C17orf50	0.38811	RBC	red_blood_cell_width	-0.00438288	0.00342778	0.69675	0	GGNBP2	NA	NA	NA	NA	-0.00320662	0.0037657	0.47
17	35918066	35930773	RDM1	0.072154	RBC	red_blood_cell_width	0.00954738	0.00386933	1.86621	0	GGNBP2	NA	NA	NA	NA	-0.000297867	0.00400256	0.98
17	36013056	36017968	CCL23	0.26388	RBC	red_blood_cell_width	-0.000330513	0.00575204	0.0203703	0	GGNBP2	NA	NA	NA	NA	0.00948077	0.0070595	0.14
17	36088256	36090169	CCL3	0.066552	RBC	red_blood_cell_width	0.0017309	0.00483888	0.142328	0	GGNBP2	NA	NA	NA	NA	-0.000286834	0.00371238	0.96
17	36486629	36499310	ZNHIT3	0.13655	RBC	red_blood_cell_width	-0.0297619	0.00266632	28.2045	1	GGNBP2	5	1	0.123593	NA	-0.024103	0.00299792	5.6e-16
17	36495633	36543435	MYO19	0.1018	RBC	red_blood_cell_width	-0.00657084	0.00417786	0.936403	0	GGNBP2	5	1	NA	NA	-0.00208603	0.0044838	0.68
17	36535020	36539310	PIGW	0.17131	RBC	red_blood_cell_width	0.0623672	0.00696113	18.486	1	GGNBP2	NA	NA	0.0519528	NA	0.054213	0.00825379	9.7e-12
17	36544888	36589848	GGNBP2	0.37037	RBC	red_blood_cell_width	-0.0335468	0.00293505	29.5272	1	GGNBP2	NA	NA	0.392305	NA	-0.0243095	0.00300424	3.2e-16
17	36591798	36600806	DHRS11	0.22887	RBC	red_blood_cell_width	0.0275313	0.00259093	25.6468	1	GGNBP2	5	1	0.0778252	NA	0.00427549	0.00389417	0.27
17	36601572	36608971	MRM1	0.14174	RBC	red_blood_cell_width	0.0636948	0.00752839	16.5752	1	GGNBP2	5	1	1.01207	NA	0.00709078	0.00601122	0.16
17	36948875	37056871	AATF	0.11965	RBC	red_blood_cell_width	0.00211604	0.00662312	0.125314	0	GGNBP2	NA	NA	NA	NA	-0.00559935	0.00454779	0.27
17	37084988	37406818	ACACA	0.066011	RBC	red_blood_cell_width	0.00226549	0.00425259	0.226053	0	GGNBP2	NA	NA	NA	NA	0.00700604	0.00365679	0.015
17	37406874	37479730	TADA2A	0.29486	RBC	red_blood_cell_width	0.000581887	0.00333049	0.0648437	0	GGNBP2	NA	NA	NA	NA	-0.00760951	0.00306646	0.0021
17	37489831	37513501	DUSP14	0.61156	RBC	red_blood_cell_width	-0.000582068	0.00274685	0.0797817	0	GGNBP2	NA	NA	NA	NA	-0.0071257	0.00279536	0.0018
17	43211835	43220041	TMEM106A	0.24029	RBC	red_blood_cell_width	0.00988593	0.00322503	2.66275	0	UBTF	NA	NA	NA	NA	0.0102096	0.00410504	0.012
17	43398959	43401137	ARL4D	0.20489	RBC	red_blood_cell_width	0.00346069	0.0034012	0.510155	0	UBTF	NA	NA	NA	NA	-0.00170643	0.00326825	0.57
17	43483865	43544463	DHX8	0.068046	RBC	red_blood_cell_width	-0.00524274	0.00274648	1.24968	0	UBTF	NA	NA	NA	NA	-0.00219629	0.00266046	0.33
17	43640388	43661954	MEOX1	0.29333	RBC	red_blood_cell_width	-0.00116505	0.00441781	0.101276	0	UBTF	NA	NA	NA	NA	-0.00361086	0.00676005	0.64
17	43766121	43778988	DUSP3	0.29928	RBC	red_blood_cell_width	-0.003653	0.00383362	0.467694	0	UBTF	NA	NA	NA	NA	0.00344749	0.00340449	0.33
17	43800799	43833170	MPP3	0.11828	RBC	red_blood_cell_width	-0.0110311	0.00535965	1.40259	0	UBTF	NA	NA	NA	NA	0.00746106	0.00563651	0.17
17	43875357	43909711	MPP2	0.44785	RBC	red_blood_cell_width	-0.00479602	0.00406869	0.622524	0	UBTF	NA	NA	NA	NA	0.00374441	0.00301353	0.33
17	44004546	44009063	NAGS	0.081324	RBC	red_blood_cell_width	0.00805321	0.00369311	1.53443	0	UBTF	5	0.999935	NA	NA	0.00198985	0.00294106	0.36
17	44011188	44023946	TMEM101	0.30604	RBC	red_blood_cell_width	0.0100507	0.00703182	0.815556	0	UBTF	NA	NA	NA	NA	0.0269622	0.00662229	5.7e-05
17	44070735	44076344	G6PC3	0.15941	RBC	red_blood_cell_width	-0.00951044	0.00232396	4.36952	0	UBTF	5	1	NA	NA	-0.00345817	0.0026869	0.1
17	44141906	44162476	C17orf53	0.072991	RBC	red_blood_cell_width	0.0216651	0.0029572	12.6258	1	UBTF	5	1	0.4533	NA	0.00580372	0.00329355	0.053
17	44170447	44179083	ASB16	0.15865	RBC	red_blood_cell_width	0.0190754	0.00474489	4.23543	0	UBTF	NA	NA	NA	NA	0.00141012	0.00438177	0.53
17	44186970	44191731	TMUB2	0.077072	RBC	red_blood_cell_width	0.0159892	0.00644837	1.88094	0	UBTF	NA	NA	NA	NA	-0.00971411	0.00595269	0.15
17	44191805	44200113	ATXN7L3	0.055825	RBC	red_blood_cell_width	-0.0375488	0.00601665	9.3612	1	UBTF	NA	NA	0.0675555	NA	0.0185247	0.0040441	5.4e-06
17	44205033	44221626	UBTF	0.076382	RBC	red_blood_cell_width	-0.0409731	0.0042055	21.703	1	UBTF	5	1	0.445499	NA	-0.00919181	0.00662962	0.13
17	44248385	44268141	SLC4A1	0.11029	RBC	red_blood_cell_width	0.0482739	0.00526222	19.3399	1	UBTF	5	1	0.296752	NA	0.017692	0.00544617	0.0036
17	44308413	44318671	RUNDC3A	0.19921	RBC	red_blood_cell_width	-0.00593063	0.00368787	0.96737	0	UBTF	NA	NA	NA	NA	-0.00331618	0.00327865	0.35
17	44319625	44324870	SLC25A39	0.21851	RBC	red_blood_cell_width	0.00077235	0.00347354	0.084052	0	UBTF	NA	NA	NA	NA	0.0127231	0.00540105	0.038
17	44345086	44353102	GRN	0.25284	RBC	red_blood_cell_width	-0.00278684	0.00578985	0.200466	0	UBTF	NA	NA	NA	NA	0.00189633	0.00690987	0.78
17	44395284	44503430	GPATCH8	0.064127	RBC	red_blood_cell_width	0.0030311	0.00441248	0.307927	0	UBTF	NA	NA	NA	NA	0.0244026	0.00445608	1.4e-07
17	44557459	44559570	FZD2	0.29035	RBC	red_blood_cell_width	-0.00104899	0.00460081	0.0863742	0	UBTF	NA	NA	NA	NA	0.00507134	0.00435499	0.31
17	44708608	44752264	DBF4B	0.61925	RBC	red_blood_cell_width	-0.000312323	0.00363799	0.0307774	0	UBTF	NA	NA	NA	NA	0.0170271	0.0063436	0.0084
17	44759031	44781846	ADAM11	0.065936	RBC	red_blood_cell_width	0.00400187	0.0040878	0.484667	0	UBTF	NA	NA	NA	NA	0.00022243	0.00283525	0.94
17	44849943	44899662	EFTUD2	0.23022	RBC	red_blood_cell_width	-0.0013514	0.00341326	0.159794	0	UBTF	NA	NA	NA	NA	-0.0113108	0.00363104	0.0015
17	44899142	44905390	CCDC103	0.29408	RBC	red_blood_cell_width	-0.0102057	0.00434918	1.72248	0	UBTF	NA	NA	NA	NA	-0.00849764	0.00634874	0.15
17	44903161	44916937	GFAP	0.15535	RBC	red_blood_cell_width	0.0144719	0.00567778	1.96629	0	UBTF	NA	NA	NA	NA	0.00878344	0.00433025	0.019
17	45023340	45061109	DCAKD	0.5725	RBC	red_blood_cell_width	-0.000847393	0.00304107	0.10762	0	UBTF	NA	NA	NA	NA	-0.010051	0.00338878	0.0058
17	45051610	45109016	NMT1	0.17539	RBC	red_blood_cell_width	-0.00490075	0.00581196	0.398912	0	UBTF	NA	NA	NA	NA	-0.00328888	0.00707374	0.64
17	45108967	45133354	PLCD3	0.10421	RBC	red_blood_cell_width	-0.0382545	0.00646488	8.48503	1	UBTF	NA	NA	0.677931	NA	-0.0180927	0.00589223	0.00054
17	45132600	45144181	ACBD4	0.3126	RBC	red_blood_cell_width	-0.0181596	0.00424581	4.72267	0	UBTF	NA	NA	NA	NA	-0.00961452	0.00386893	0.0072
17	45160700	45170040	HEXIM2	0.10978	RBC	red_blood_cell_width	-0.00901325	0.00488893	1.18548	0	UBTF	NA	NA	NA	NA	-0.011357	0.0057332	0.083
17	46292733	46337794	LRRC37A	0.55027	RBC	red_blood_cell_width	0.0198307	0.00429602	5.40773	0	NSF	NA	NA	NA	NA	-0.0568252	0.00788753	6.5e-13
17	46511511	46555650	LRRC37A2	0.57134	RBC	red_blood_cell_width	0.0153373	0.00435984	3.36147	0	NSF	NA	NA	NA	NA	0.0677637	0.00535914	1.7e-36
17	46516702	46579682	ARL17A	0.62588	RBC	red_blood_cell_width	0.0564957	0.00538392	25.0333	1	NSF	4	1	0.0673173	NA	-0.0085554	0.0090181	0.27
17	46590669	46757464	NSF	0.11912	RBC	red_blood_cell_width	0.0796217	0.00435744	73.8637	1	NSF	4	1	1.5017	NA	0.0482892	0.00332946	3e-49
17	46923075	46975524	GOSR2	0.14656	RBC	red_blood_cell_width	0.0202243	0.00295461	11.1165	1	NSF	4	0.999926	1.83122	NA	0.00610373	0.00351815	0.092
17	47253846	47311816	ITGB3	0.088379	RBC	red_blood_cell_width	-0.00559753	0.00522831	0.546161	0	NSF	NA	NA	NA	NA	0.000320892	0.0036389	0.75
17	47522942	47623276	NPEPPS	0.24618	RBC	red_blood_cell_width	0.0246745	0.00426808	8.12972	1	NSF	4	0.998864	0.853	NA	0.017127	0.00628783	0.02
17	47649476	47685505	KPNB1	0.1169	RBC	red_blood_cell_width	-0.0139841	0.00799389	1.09566	0	NSF	NA	NA	NA	NA	-0.00232856	0.00701782	0.53
17	47694081	47712050	TBKBP1	0.73455	RBC	red_blood_cell_width	0.0108383	0.00239808	5.20786	0	NSF	NA	NA	NA	NA	0.00959152	0.00298147	0.0022
17	57834781	57850056	MRPS23	0.051931	RBC	red_blood_cell_width	-0.0058373	0.00301452	1.27721	0	RAD51C	NA	NA	NA	NA	0.000206762	0.00293595	0.88
17	57861243	57955323	CUEDC1	0.32897	RBC	red_blood_cell_width	0.00299561	0.00584415	0.215923	0	RAD51C	NA	NA	NA	NA	0.00458554	0.00612889	0.45
17	57971547	57988259	VEZF1	0.099786	RBC	red_blood_cell_width	0.00960268	0.00719791	0.739515	0	RAD51C	NA	NA	NA	NA	-0.00628294	0.00535739	0.25
17	58083415	58095536	DYNLL2	0.22123	RBC	red_blood_cell_width	0.00978849	0.00333816	2.47307	0	RAD51C	NA	NA	NA	NA	0.0010228	0.00326136	0.61
17	58157028	58157800	MSX2P1	0.50207	RBC	red_blood_cell_width	-0.0144685	0.00463424	2.74576	0	RAD51C	NA	NA	NA	NA	0.00455657	0.0040747	0.33
17	58192737	58205174	EPX	0.21216	RBC	red_blood_cell_width	-0.00289243	0.00751832	0.154625	0	RAD51C	NA	NA	NA	NA	-0.000763291	0.00883378	1
17	58205437	58219605	MKS1	0.060433	RBC	red_blood_cell_width	-0.00233981	0.00497986	0.194867	0	RAD51C	NA	NA	NA	NA	0.000251931	0.00331955	0.8
17	58269856	58280935	MPO	0.21686	RBC	red_blood_cell_width	0.00880638	0.00468987	1.21885	0	RAD51C	NA	NA	NA	NA	0.0150255	0.00578506	0.013
17	58301228	58328760	BZRAP1	0.07339	RBC	red_blood_cell_width	-0.0145787	0.00372064	4.0498	0	RAD51C	4	0.999189	NA	NA	-0.000979132	0.00338265	0.54
17	58345175	58353093	SUPT4H1	0.22782	RBC	red_blood_cell_width	-0.0329032	0.0051099	9.92021	1	RAD51C	4	1	0.729091	NA	-0.00447432	0.00483028	0.36
17	58352500	58417595	RNF43	0.097849	RBC	red_blood_cell_width	0.0100843	0.00541997	1.20201	0	RAD51C	NA	NA	NA	NA	-0.00113572	0.00379272	0.47
17	58556678	58692055	TEX14	0.091502	RBC	red_blood_cell_width	0.00774577	0.00272957	2.3426	0	RAD51C	4	0.997968	NA	NA	0.00639107	0.0026585	0.024
17	58692573	58735611	RAD51C	0.60543	RBC	red_blood_cell_width	0.0221276	0.00341081	10.0591	1	RAD51C	4	1	0.143091	NA	0.00702518	0.00343953	0.031
17	58982638	59106921	TRIM37	0.5009	RBC	red_blood_cell_width	0.00686055	0.00237757	2.40809	0	RNFT1	NA	NA	NA	NA	0.00495369	0.00294334	0.08
17	59109951	59155269	SKA2	0.083224	RBC	red_blood_cell_width	0.0263523	0.00486375	7.22016	1	RNFT1	5	0.968295	0.504976	NA	0.0165202	0.00506762	0.0011
17	59155499	59204705	PRR11	0.30153	RBC	red_blood_cell_width	0.0427887	0.00593981	12.2322	1	RNFT1	5	1	0.187105	NA	0.038829	0.00732319	2.6e-08
17	59893046	59950564	RPS6KB1	0.053862	RBC	red_blood_cell_width	0.0337971	0.00282431	32.2738	1	RNFT1	5	1	3.03989	NA	0.0326068	0.00357485	6.7e-21
17	59952240	59964761	RNFT1	0.24122	RBC	red_blood_cell_width	-0.0569448	0.00465375	33.7016	1	RNFT1	5	1	1.11005	NA	-0.0413258	0.00707384	3e-09
17	60043194	60078931	HEATR6	0.65434	RBC	red_blood_cell_width	-0.00400486	0.00464932	0.410023	0	RNFT1	NA	NA	NA	NA	-0.00529083	0.00466805	0.13
17	60149936	60170899	CA4	0.10995	RBC	red_blood_cell_width	0.0290312	0.00729699	4.15897	0	RNFT1	5	0.313765	NA	NA	0.0146721	0.00585757	0.0063
17	60179094	60422470	USP32	0.10997	RBC	red_blood_cell_width	-0.0242838	0.00765742	2.81881	0	RNFT1	5	0.683409	NA	NA	0.0128098	0.00664849	0.029
17	67825524	67984378	BPTF	0.083853	RBC	red_blood_cell_width	0.0151555	0.0060712	1.90136	0	WIPI1	3	0.030868	NA	NA	0.00524322	0.00266148	0.037
17	68035519	68046842	KPNA2	0.12042	RBC	red_blood_cell_width	-0.00448343	0.00353788	0.688118	0	WIPI1	NA	NA	NA	NA	-0.00227154	0.00343434	0.67
17	68198921	68199596	LOC440461	0.44316	RBC	red_blood_cell_width	-0.00740483	0.00651982	0.591651	0	WIPI1	NA	NA	NA	NA	-0.026429	0.00845055	0.0022
17	68247574	68257164	AMZ2	0.31789	RBC	red_blood_cell_width	-0.00226827	0.0044808	0.212751	0	WIPI1	NA	NA	NA	NA	-0.00769471	0.0046759	0.08
17	68259182	68422731	ARSG	0.17975	RBC	red_blood_cell_width	-0.0217322	0.00613915	3.39768	0	WIPI1	3	0.880255	NA	NA	-0.00549063	0.00441716	0.2
17	68267026	68291267	SLC16A6	0.22699	RBC	red_blood_cell_width	-0.00419924	0.00537287	0.36204	0	WIPI1	NA	NA	NA	NA	-0.012668	0.00482195	0.0058
17	68420948	68457513	WIPI1	0.48219	RBC	red_blood_cell_width	0.0467189	0.00527103	18.1098	1	WIPI1	3	0.999999	0.355053	NA	0.0396135	0.00586841	3.1e-12
17	68424451	68424548	MIR635	0.16321	RBC	red_blood_cell_width	0.0492872	0.00672853	12.6221	1	WIPI1	3	0.0657221	0.215455	NA	0.0070513	0.00566265	0.14
17	68511780	68551319	PRKAR1A	0.16149	RBC	red_blood_cell_width	0.0237886	0.00403027	8.446	1	WIPI1	3	0.999996	0.300656	NA	0.0111611	0.00378237	0.001
17	68535113	68601389	FAM20A	0.22022	RBC	red_blood_cell_width	0.0100828	0.00535814	1.22281	0	WIPI1	NA	NA	NA	NA	0.00967255	0.00660969	0.12
17	69147214	69244846	ABCA10	0.065737	RBC	red_blood_cell_width	-0.000921975	0.0026838	0.135965	0	WIPI1	NA	NA	NA	NA	0.00708158	0.00295909	0.015
17	69244311	69327244	ABCA5	0.19524	RBC	red_blood_cell_width	-0.00937294	0.00489486	1.25562	0	WIPI1	NA	NA	NA	NA	-0.0156983	0.004695	0.00041
17	72645949	73092712	SLC39A11	0.62737	RBC	red_blood_cell_width	-0.00153449	0.00799376	0.0717206	0	FAM104A	NA	NA	NA	NA	0.0174137	0.00745202	0.011
17	73192632	73208507	COG1	0.18227	RBC	red_blood_cell_width	-0.0362988	0.00506472	12.1154	1	FAM104A	3	1	0.875738	NA	-0.0311249	0.00598819	1.5e-07
17	73207353	73236753	FAM104A	0.10818	RBC	red_blood_cell_width	0.0171637	0.00227883	13.3005	1	FAM104A	3	0.985169	0.222299	NA	0.0196501	0.00270613	1.8e-13
17	73232233	73248947	C17orf80	0.37142	RBC	red_blood_cell_width	0.0175093	0.00233344	13.2072	1	FAM104A	3	1	0.0139278	NA	0.0209572	0.00286458	2.3e-13
17	73283624	73312175	CDC42EP4	0.31206	RBC	red_blood_cell_width	-0.0197713	0.00695297	2.35056	0	FAM104A	NA	NA	NA	NA	-0.00496276	0.00782592	0.56
17	73334384	73644089	SDK2	0.66764	RBC	red_blood_cell_width	-0.00258928	0.00444145	0.251885	0	FAM104A	NA	NA	NA	NA	0.00909226	0.00626974	0.072
17	74776483	74839779	TMEM104	0.094394	RBC	red_blood_cell_width	-0.0165633	0.0065958	1.91965	0	GALK1	NA	NA	NA	NA	-0.0107964	0.00526662	0.041
17	74842023	74861504	GRIN2C	0.066395	RBC	red_blood_cell_width	-0.00303205	0.00615777	0.205902	0	GALK1	NA	NA	NA	NA	-0.0166982	0.00547948	0.0027
17	74862497	74873031	FDXR	0.26558	RBC	red_blood_cell_width	0.0045146	0.00373034	0.64553	0	GALK1	NA	NA	NA	NA	0.0105864	0.00313604	0.0025
17	75032575	75065889	KCTD2	0.55506	RBC	red_blood_cell_width	-0.000765991	0.00256584	0.116171	0	GALK1	NA	NA	NA	NA	0.000820899	0.00275525	0.52
17	75038863	75046985	ATP5H	0.074752	RBC	red_blood_cell_width	0.00586437	0.00427696	0.768715	0	GALK1	NA	NA	NA	NA	-0.00390454	0.0047585	0.48
17	75087727	75106162	SLC16A5	0.13946	RBC	red_blood_cell_width	0.00146471	0.00335615	0.178796	0	GALK1	NA	NA	NA	NA	0.00260914	0.00290439	0.46
17	75109952	75130265	ARMC7	0.16375	RBC	red_blood_cell_width	0.0035501	0.00357518	0.493877	0	GALK1	NA	NA	NA	NA	0.00822809	0.00387377	0.046
17	75130225	75131795	NT5C	0.20142	RBC	red_blood_cell_width	-0.00598638	0.00428953	0.788235	0	GALK1	NA	NA	NA	NA	0.00482382	0.00697203	0.31
17	75165586	75182983	SUMO2	0.18665	RBC	red_blood_cell_width	0.00161834	0.00366163	0.181439	0	GALK1	NA	NA	NA	NA	0.00850786	0.00302303	0.0062
17	75205659	75235758	NUP85	0.39899	RBC	red_blood_cell_width	0.00182075	0.00308853	0.255306	0	GALK1	NA	NA	NA	NA	-0.0145548	0.00404131	0.00041
17	75261674	75266373	MRPS7	0.54572	RBC	red_blood_cell_width	0.00259818	0.00303599	0.406589	0	GALK1	NA	NA	NA	NA	0.0106387	0.00348276	0.0015
17	75266228	75271227	MIF4GD	0.45143	RBC	red_blood_cell_width	0.00200411	0.00404527	0.207396	0	GALK1	NA	NA	NA	NA	0.0163547	0.00596305	0.0053
17	75318076	75405709	GRB2	0.1095	RBC	red_blood_cell_width	0.00912916	0.00397623	1.66395	0	GALK1	NA	NA	NA	NA	0.0116995	0.00407853	0.003
17	75441159	75500090	KIAA0195	0.061712	RBC	red_blood_cell_width	-0.00166488	0.00630022	0.101505	0	GALK1	NA	NA	NA	NA	-0.0121535	0.00602943	0.066
17	75500261	75515583	CASKIN2	0.23356	RBC	red_blood_cell_width	-0.00370623	0.0053477	0.311333	0	GALK1	NA	NA	NA	NA	-0.00957653	0.00477276	0.076
17	75516060	75524739	TSEN54	0.25829	RBC	red_blood_cell_width	-0.00212016	0.00466258	0.187547	0	GALK1	NA	NA	NA	NA	0.00156657	0.00539375	0.75
17	75525080	75575208	LLGL2	0.21415	RBC	red_blood_cell_width	-0.0104982	0.00521948	1.35371	0	GALK1	NA	NA	NA	NA	-0.0158496	0.00617104	0.0044
17	75588058	75626501	MYO15B	0.77217	RBC	red_blood_cell_width	-0.00612417	0.00567677	0.551802	0	GALK1	NA	NA	NA	NA	-0.0124492	0.00595896	0.017
17	75626845	75667189	RECQL5	0.28474	RBC	red_blood_cell_width	-0.00158899	0.00636531	0.0953541	0	GALK1	NA	NA	NA	NA	0.00497437	0.00861785	0.35
17	75721328	75757818	ITGB4	0.065346	RBC	red_blood_cell_width	0.00312379	0.00425066	0.334978	0	GALK1	NA	NA	NA	NA	0.0103512	0.00394718	0.006
17	75751594	75765711	GALK1	0.20874	RBC	red_blood_cell_width	-0.0240037	0.00403973	8.55015	1	GALK1	2	0.99835	1.59029	NA	-0.0175453	0.00448064	6.7e-05
17	75776434	75785893	H3F3B	0.13999	RBC	red_blood_cell_width	-0.0156442	0.00514367	2.62812	0	GALK1	NA	NA	NA	NA	-0.0101614	0.00503003	0.033
17	75784771	75825799	UNK	0.089975	RBC	red_blood_cell_width	0.00368639	0.00692017	0.226038	0	GALK1	NA	NA	NA	NA	0.00996552	0.00665329	0.16
17	75827225	75844717	UNC13D	0.19384	RBC	red_blood_cell_width	-0.0150227	0.00307928	5.97137	0	GALK1	NA	NA	NA	NA	-0.0130166	0.0035244	0.00013
17	75845699	75856507	WBP2	0.11892	RBC	red_blood_cell_width	-0.0153389	0.00690466	1.57979	0	GALK1	NA	NA	NA	NA	-0.00774377	0.00770443	0.3
17	75874161	75878575	TRIM47	0.29756	RBC	red_blood_cell_width	0.0117249	0.00456357	1.99173	0	GALK1	2	0.00744944	NA	NA	-0.00127707	0.00432849	0.71
17	75880335	75897003	TRIM65	0.52707	RBC	red_blood_cell_width	0.010133	0.00509577	1.33018	0	GALK1	NA	NA	NA	NA	0.0033215	0.00576714	0.64
17	75898643	75905413	MRPL38	0.2533	RBC	red_blood_cell_width	-0.00902362	0.00691967	0.716212	0	GALK1	NA	NA	NA	NA	0.00460944	0.00912539	0.63
17	75941507	75979363	ACOX1	0.74977	RBC	red_blood_cell_width	0.00169843	0.00393548	0.176489	0	GALK1	NA	NA	NA	NA	-0.00281909	0.00473863	0.55
17	76000906	76005999	CDK3	0.408	RBC	red_blood_cell_width	-0.00586656	0.00673205	0.416217	0	GALK1	NA	NA	NA	NA	-0.012929	0.0065994	0.053
17	76004502	76027452	EVPL	0.34602	RBC	red_blood_cell_width	0.0109646	0.00317719	3.25305	0	GALK1	2	0.938392	NA	NA	0.0189946	0.00521551	0.0007
17	76081017	76121576	EXOC7	0.17245	RBC	red_blood_cell_width	0.0113729	0.00685887	1.01193	0	GALK1	NA	NA	NA	NA	-0.004996	0.00340162	0.12
17	76136333	76141299	FOXJ1	0.092511	RBC	red_blood_cell_width	0.000697199	0.0050131	0.0509075	0	GALK1	NA	NA	NA	NA	-0.00130315	0.00268369	0.73
17	76142453	76240373	RNF157	0.18745	RBC	red_blood_cell_width	0.00580666	0.00292854	1.3243	0	GALK1	NA	NA	NA	NA	-0.00104806	0.00273005	0.87
17	76274049	76307998	QRICH2	0.46343	RBC	red_blood_cell_width	-0.0210876	0.00804483	2.05747	0	GALK1	NA	NA	NA	NA	-0.0316346	0.0101627	0.0013
17	76309486	76384521	PRPSAP1	0.060611	RBC	red_blood_cell_width	0.00986494	0.00429511	1.66492	0	GALK1	NA	NA	NA	NA	0.0118635	0.00335876	0.00015
17	76376584	76387860	SPHK1	0.52282	RBC	red_blood_cell_width	-0.00722016	0.00487093	0.859297	0	GALK1	NA	NA	NA	NA	0.0107938	0.00632613	0.089
17	76453351	76470117	AANAT	0.34167	RBC	red_blood_cell_width	-0.00747347	0.00277037	2.15595	0	GALK1	2	0.00781003	NA	NA	-0.00216026	0.00284572	0.52
17	76470891	76501790	RHBDF2	0.15059	RBC	red_blood_cell_width	0.00150954	0.00511263	0.114754	0	GALK1	NA	NA	NA	NA	-0.00736365	0.00613115	0.21
17	76527356	76551175	CYGB	0.15183	RBC	red_blood_cell_width	-0.00135758	0.00346791	0.157734	0	GALK1	NA	NA	NA	NA	-0.00250145	0.00412042	0.62
17	76527586	76553578	PRCD	0.15939	RBC	red_blood_cell_width	-0.0143219	0.00622588	1.66904	0	GALK1	NA	NA	NA	NA	0.00814347	0.00738073	0.31
17	76565379	76586956	ST6GALNAC2	0.54973	RBC	red_blood_cell_width	0.0108288	0.00680207	0.953159	0	GALK1	NA	NA	NA	NA	0.00358176	0.00830065	0.67
17	76624761	76643838	ST6GALNAC1	0.6278	RBC	red_blood_cell_width	-0.0115072	0.00433087	2.10328	0	GALK1	NA	NA	NA	NA	0.00989924	0.00832366	0.14
17	76672551	76711016	MXRA7	0.82775	RBC	red_blood_cell_width	-0.000412269	0.00495508	0.0297966	0	GALK1	NA	NA	NA	NA	0.0128947	0.00639656	0.053
17	76712832	76726799	JMJD6	0.43929	RBC	red_blood_cell_width	0.00445034	0.00226356	1.30725	0	GALK1	NA	NA	NA	NA	0.00366501	0.00268635	0.17
17	81822361	81833302	FAM195B	0.077584	RBC	red_blood_cell_width	-0.00417188	0.00558942	0.341575	0	FN3K	NA	NA	NA	NA	0.00446927	0.00329752	0.26
17	81976807	82017406	ASPSCR1	0.31275	RBC	red_blood_cell_width	-0.0013358	0.00394605	0.133727	0	FN3K	NA	NA	NA	NA	-0.00126064	0.00598909	0.96
17	82018702	82024107	STRA13	0.20127	RBC	red_blood_cell_width	0.00254165	0.0040098	0.278872	0	FN3K	NA	NA	NA	NA	-0.00523422	0.00527862	0.3
17	82023302	82031151	LRRC45	0.39199	RBC	red_blood_cell_width	-0.00161196	0.00342635	0.195161	0	FN3K	NA	NA	NA	NA	-0.00409994	0.0044703	0.16
17	82031624	82034204	RAC3	0.066072	RBC	red_blood_cell_width	-0.0140431	0.00519337	2.16431	0	FN3K	NA	NA	NA	NA	-0.00651639	0.0027216	0.023
17	82035136	82037732	DCXR	0.65267	RBC	red_blood_cell_width	0.00273275	0.00345343	0.367786	0	FN3K	NA	NA	NA	NA	-0.000361841	0.0041625	0.68
17	82047902	82051831	RFNG	0.10139	RBC	red_blood_cell_width	-0.00377018	0.00618681	0.265787	0	FN3K	NA	NA	NA	NA	-0.0112741	0.00365722	0.0024
17	82057506	82065887	DUS1L	0.08434	RBC	red_blood_cell_width	-0.00195909	0.00687214	0.11037	0	FN3K	NA	NA	NA	NA	-0.0103088	0.00583121	0.038
17	82078333	82098332	FASN	0.37588	RBC	red_blood_cell_width	-0.00729687	0.00253863	2.39268	0	FN3K	5	1	NA	NA	0.000132428	0.00304945	0.78
17	82101460	82212830	CCDC57	0.49642	RBC	red_blood_cell_width	0.00795865	0.00260679	2.64487	0	FN3K	5	1	NA	NA	-0.00212499	0.003119	0.39
17	82228397	82261129	SLC16A3	0.31389	RBC	red_blood_cell_width	0.00629282	0.00369898	1.0511	0	FN3K	NA	NA	NA	NA	0.000584867	0.00680726	0.79
17	82239023	82273731	CSNK1D	0.3397	RBC	red_blood_cell_width	-0.00685464	0.00656103	0.528505	0	FN3K	NA	NA	NA	NA	0.00425402	0.00516289	0.25
17	82314868	82317602	CD7	0.12091	RBC	red_blood_cell_width	-0.00280291	0.00394312	0.321313	0	FN3K	NA	NA	NA	NA	0.0063432	0.00454574	0.13
17	82321024	82334074	SECTM1	0.37863	RBC	red_blood_cell_width	-0.00172	0.00697384	0.094102	0	FN3K	NA	NA	NA	NA	0.000146381	0.00540628	0.68
17	82389223	82418637	C17orf101	0.56959	RBC	red_blood_cell_width	0.0188039	0.00890492	1.45944	0	FN3K	5	0.995284	NA	NA	0.00502775	0.00481528	0.24
17	82418318	82442645	HEXDC	0.57097	RBC	red_blood_cell_width	-0.00778304	0.00317183	1.84969	0	FN3K	5	0.997871	NA	NA	-0.0039153	0.00335211	0.25
17	82442589	82450829	C17orf62	0.22045	RBC	red_blood_cell_width	0.00409962	0.00365826	0.580973	0	FN3K	NA	NA	NA	NA	0.00523483	0.00431427	0.16
17	82519713	82644662	FOXK2	0.16632	RBC	red_blood_cell_width	-0.00623113	0.00558891	0.576937	0	FN3K	NA	NA	NA	NA	0.00466492	0.00739595	0.4
17	82654973	82698728	RAB40B	0.056511	RBC	red_blood_cell_width	0.000685852	0.00549182	0.0454614	0	FN3K	NA	NA	NA	NA	0.00534345	0.00361154	0.14
17	82716683	82730328	FN3KRP	0.85843	RBC	red_blood_cell_width	0.0169598	0.00281095	8.79466	1	FN3K	5	0.0755715	2.6078	NA	0.00401919	0.00509724	0.36
17	82735575	82751197	FN3K	0.48782	RBC	red_blood_cell_width	0.0171947	0.00268221	9.83892	1	FN3K	5	0.924428	1.6907	NA	0.00995674	0.0028892	0.00074
17	82752064	82945922	TBCD	0.50402	RBC	red_blood_cell_width	0.00041981	0.00441219	0.0342352	0	FN3K	NA	NA	NA	NA	-0.00555829	0.00551937	0.3
17	82942155	83051810	B3GNTL1	0.53372	RBC	red_blood_cell_width	-0.010606	0.00458816	1.68194	0	FN3K	NA	NA	NA	NA	-0.00952926	0.00504944	0.061
17	83079691	83095119	METRNL	0.21652	RBC	red_blood_cell_width	-0.00629835	0.00459193	0.76908	0	FN3K	NA	NA	NA	NA	-0.00238105	0.00452303	0.34
18	45687025	45752520	SLC14A1	0.37645	RBC	red_blood_cell_width	0.00990218	0.00685793	0.827496	0	C18orf25	NA	NA	NA	NA	-0.00525158	0.0070268	0.5
18	45983536	46072272	PSTPIP2	0.23377	RBC	red_blood_cell_width	-0.0319574	0.00578833	7.47232	1	C18orf25	NA	NA	2.17934	NA	-0.0563182	0.00546084	5.8e-28
18	46080248	46104334	ATP5A1	0.2442	RBC	red_blood_cell_width	-0.0697139	0.00425589	59.5796	1	C18orf25	NA	NA	0.928918	NA	-0.00348273	0.00401448	0.46
18	46104332	46128333	HAUS1	0.29833	RBC	red_blood_cell_width	-0.0136722	0.00660149	1.41621	0	C18orf25	NA	NA	NA	NA	-0.026491	0.00724325	0.00017
18	46173553	46266991	C18orf25	0.069397	RBC	red_blood_cell_width	0.101068	0.002852	274.347	1	C18orf25	NA	NA	0.371341	NA	0.0800805	0.00306083	1.3e-158
18	46476972	46657220	LOXHD1	0.64963	RBC	red_blood_cell_width	0.00898748	0.00345613	2.03104	0	C18orf25	NA	NA	NA	NA	0.000524003	0.00555678	0.97
18	46803224	46920160	PIAS2	0.12802	RBC	red_blood_cell_width	-0.0109059	0.00573352	1.24295	0	C18orf25	NA	NA	NA	NA	-0.071626	0.00585396	6.6e-37
18	46917492	47102243	KATNAL2	0.10184	RBC	red_blood_cell_width	-0.0529835	0.00635625	16.1131	1	C18orf25	NA	NA	0.808393	NA	-0.00929297	0.00589193	0.098
18	47107403	47150520	HDHD2	0.20957	RBC	red_blood_cell_width	-0.00108559	0.00572321	0.0708068	0	C18orf25	NA	NA	NA	NA	-0.00469885	0.0062467	0.42
19	984271	998438	WDR18	0.7863	RBC	red_blood_cell_width	-0.0200845	0.00376373	7.02299	1	CSNK1G2	5	0.99804	0.156154	NA	-0.0130913	0.00423401	0.0017
19	1000419	1009732	GRIN3B	0.38969	RBC	red_blood_cell_width	-0.00800526	0.00430398	1.20142	0	CSNK1G2	5	0.0164685	NA	NA	0.00823577	0.00396321	0.065
19	1026581	1039068	CNN2	0.71993	RBC	red_blood_cell_width	0.0247407	0.00449531	7.42948	1	CSNK1G2	5	0.00981197	1.49064	NA	0.000458747	0.00561171	0.98
19	1065923	1086628	HMHA1	0.11782	RBC	red_blood_cell_width	0.0396659	0.00598756	10.4585	1	CSNK1G2	5	1	0.181578	NA	-0.0137332	0.00522437	0.0092
19	1086579	1095380	POLR2E	0.56681	RBC	red_blood_cell_width	0.00932295	0.00489529	1.24528	0	CSNK1G2	NA	NA	NA	NA	0.00687433	0.00681127	0.27
19	1103926	1106791	GPX4	0.50884	RBC	red_blood_cell_width	-0.014367	0.005837	1.85883	0	CSNK1G2	5	0.0141811	NA	NA	0.0239091	0.00742922	0.00055
19	1177558	1228435	STK11	0.38556	RBC	red_blood_cell_width	0.00228063	0.00328464	0.312049	0	CSNK1G2	NA	NA	NA	NA	0.00251054	0.00718205	0.86
19	1241746	1244826	ATP5D	0.17748	RBC	red_blood_cell_width	5.413e-05	0.00346996	0.00543922	0	CSNK1G2	NA	NA	NA	NA	0.00127407	0.00376808	0.7
19	1248553	1259140	MIDN	0.12434	RBC	red_blood_cell_width	-0.00406417	0.00555924	0.332791	0	CSNK1G2	NA	NA	NA	NA	0.00238822	0.00433307	0.55
19	1259384	1274880	CIRBP	0.086912	RBC	red_blood_cell_width	-0.0222308	0.00619064	3.48231	0	CSNK1G2	5	0.15262	NA	NA	-0.012668	0.0061989	0.035
19	1275438	1279249	C19orf24	0.40891	RBC	red_blood_cell_width	-0.0045959	0.00258233	1.12426	0	CSNK1G2	NA	NA	NA	NA	0.00355701	0.00308618	0.35
19	1354711	1378431	MUM1	0.14177	RBC	red_blood_cell_width	-0.012811	0.00619657	1.41237	0	CSNK1G2	NA	NA	NA	NA	0.00355771	0.00484278	0.54
19	1383527	1395589	NDUFS7	0.086346	RBC	red_blood_cell_width	-0.0203736	0.0061218	3.0582	0	CSNK1G2	5	0.049695	NA	NA	0.00465492	0.00397915	0.25
19	1397026	1401570	GAMT	0.19086	RBC	red_blood_cell_width	-0.0235067	0.00826716	2.35031	0	CSNK1G2	5	0.0216476	NA	NA	0.0055912	0.00534507	0.26
19	1407569	1435687	DAZAP1	0.057863	RBC	red_blood_cell_width	0.00210723	0.0045694	0.190654	0	CSNK1G2	NA	NA	NA	NA	-0.00249143	0.00381584	0.31
19	1446302	1473244	APC2	0.070327	RBC	red_blood_cell_width	0.00551172	0.00549223	0.500869	0	CSNK1G2	NA	NA	NA	NA	0.00626859	0.00359711	0.12
19	1481428	1490752	PCSK4	0.45778	RBC	red_blood_cell_width	-0.000479401	0.00244127	0.0734941	0	CSNK1G2	NA	NA	NA	NA	-4.2517e-05	0.0036831	0.66
19	1490747	1497927	REEP6	0.25269	RBC	red_blood_cell_width	0.00814998	0.00654413	0.671643	0	CSNK1G2	NA	NA	NA	NA	0.00311071	0.00711994	0.72
19	1573596	1592801	MBD3	0.085917	RBC	red_blood_cell_width	-0.0165994	0.00633111	2.05827	0	CSNK1G2	NA	NA	NA	NA	-0.0229133	0.00457164	2.8e-07
19	1609290	1652605	TCF3	0.084494	RBC	red_blood_cell_width	-0.00439299	0.00618344	0.321092	0	CSNK1G2	NA	NA	NA	NA	0.00123388	0.00406527	0.69
19	1782075	1812276	ATP8B3	0.26439	RBC	red_blood_cell_width	0.00804769	0.00532038	0.884799	0	CSNK1G2	NA	NA	NA	NA	-0.00317697	0.00412144	0.47
19	1852399	1863568	KLF16	0.063796	RBC	red_blood_cell_width	0.0160475	0.00489242	2.98388	0	CSNK1G2	5	0.290167	NA	NA	0.011063	0.00321638	0.00037
19	1905214	1926013	SCAMP4	0.22339	RBC	red_blood_cell_width	-0.00515837	0.00455618	0.589116	0	CSNK1G2	NA	NA	NA	NA	-0.00349289	0.0036138	0.23
19	1941149	1981338	CSNK1G2	0.1873	RBC	red_blood_cell_width	-0.0328225	0.00454263	12.3015	1	CSNK1G2	5	1	0.155415	NA	-0.00529294	0.00395045	0.32
19	1985438	2034881	BTBD2	0.35094	RBC	red_blood_cell_width	0.020249	0.00598933	3.14108	0	CSNK1G2	5	0.125057	NA	NA	0.00801279	0.00329037	0.0077
19	2037465	2051244	MKNK2	0.2163	RBC	red_blood_cell_width	0.0074218	0.00467361	0.949694	0	CSNK1G2	NA	NA	NA	NA	0.000890891	0.00342648	0.64
19	2096429	2099593	IZUMO4	0.1209	RBC	red_blood_cell_width	0.0028586	0.00671296	0.173777	0	CSNK1G2	NA	NA	NA	NA	0.00592797	0.00550217	0.24
19	2230084	2237704	PLEKHJ1	0.3333	RBC	red_blood_cell_width	-0.0220459	0.0082979	2.10301	0	CSNK1G2	NA	NA	NA	NA	0.0186724	0.00687972	0.0056
19	2236504	2248679	SF3A2	0.22299	RBC	red_blood_cell_width	-0.0179613	0.00643472	2.27989	0	CSNK1G2	NA	NA	NA	NA	-0.000289037	0.00673619	0.92
19	2252252	2269759	JSRP1	0.1954	RBC	red_blood_cell_width	-0.0108399	0.00540254	1.34863	0	CSNK1G2	NA	NA	NA	NA	-0.0232826	0.00661626	0.0017
19	2274622	2282176	C19orf35	0.26582	RBC	red_blood_cell_width	-0.00132689	0.00476678	0.107497	0	CSNK1G2	NA	NA	NA	NA	-0.0031607	0.00439294	0.44
19	2289784	2292024	LINGO3	0.080349	RBC	red_blood_cell_width	0.00852874	0.0034616	1.8618	0	CSNK1G2	NA	NA	NA	NA	0.000286961	0.00366778	0.99
19	2328615	2354806	SPPL2B	0.16002	RBC	red_blood_cell_width	-0.000171782	0.00356347	0.0170273	0	CSNK1G2	NA	NA	NA	NA	0.00265619	0.00366227	0.51
19	2389771	2426239	TMPRSS9	0.56376	RBC	red_blood_cell_width	0.00392683	0.00670066	0.253482	0	CSNK1G2	NA	NA	NA	NA	0.00764086	0.00860032	0.41
19	2425624	2427894	TIMM13	0.53949	RBC	red_blood_cell_width	-0.00565403	0.00484086	0.614725	0	CSNK1G2	NA	NA	NA	NA	0.00816718	0.00657311	0.23
19	2476122	2478259	GADD45B	0.22923	RBC	red_blood_cell_width	0.0124001	0.00653571	1.23815	0	CSNK1G2	NA	NA	NA	NA	0.00103487	0.0067525	0.83
19	2511219	2702709	GNG7	0.34802	RBC	red_blood_cell_width	-0.00586459	0.00475947	0.66179	0	CSNK1G2	NA	NA	NA	NA	0.00414508	0.00540354	0.47
19	2714567	2721418	DIRAS1	0.49201	RBC	red_blood_cell_width	-0.00047684	0.00374591	0.0463824	0	CSNK1G2	NA	NA	NA	NA	0.00118618	0.0035082	0.8
19	2732204	2740152	SLC39A3	0.4275	RBC	red_blood_cell_width	-0.00238676	0.00296026	0.376659	0	CSNK1G2	NA	NA	NA	NA	0.00672712	0.00410782	0.11
19	2754714	2783371	SGTA	0.18944	RBC	red_blood_cell_width	-0.00369622	0.00445855	0.390305	0	CSNK1G2	NA	NA	NA	NA	0.00347038	0.00365521	0.4
19	2785460	2815807	THOP1	0.16335	RBC	red_blood_cell_width	-0.00217264	0.00342727	0.278908	0	CSNK1G2	NA	NA	NA	NA	0.00662411	0.00325742	0.041
19	2819874	2835773	ZNF554	0.40666	RBC	red_blood_cell_width	0.000497903	0.00268993	0.0689739	0	CSNK1G2	NA	NA	NA	NA	0.00419745	0.00295452	0.084
19	2841435	2860484	ZNF555	0.17265	RBC	red_blood_cell_width	0.0111418	0.0051986	1.49356	0	CSNK1G2	5	0.072715	NA	NA	0.00899301	0.00446844	0.066
19	3539154	3544030	C19orf71	0.16162	RBC	red_blood_cell_width	0.0171019	0.00379523	5.18037	0	CHAF1A	5	0.941484	NA	NA	-0.00332475	0.00306795	0.16
19	3585553	3593541	GIPC3	0.50667	RBC	red_blood_cell_width	0.00199747	0.00453823	0.180566	0	CHAF1A	NA	NA	NA	NA	0.00340941	0.00501031	0.61
19	3594506	3606840	TBXA2R	0.11096	RBC	red_blood_cell_width	0.00519428	0.00223754	1.69327	0	CHAF1A	NA	NA	NA	NA	0.0044713	0.00276623	0.06
19	3630183	3700479	PIP5K1C	0.18571	RBC	red_blood_cell_width	-0.00184429	0.00357154	0.217824	0	CHAF1A	NA	NA	NA	NA	-0.0033847	0.00312779	0.18
19	3708109	3750813	TJP3	0.17712	RBC	red_blood_cell_width	-0.0102219	0.00499889	1.38857	0	CHAF1A	NA	NA	NA	NA	-0.00499632	0.0035872	0.2
19	3750819	3761699	APBA3	0.27087	RBC	red_blood_cell_width	-0.00282288	0.00644056	0.179686	0	CHAF1A	NA	NA	NA	NA	0.00242133	0.00505441	0.62
19	3762664	3768575	MRPL54	0.7384	RBC	red_blood_cell_width	0.00229786	0.00240979	0.468125	0	CHAF1A	NA	NA	NA	NA	-0.00312213	0.00275095	0.28
19	3777970	3802129	MATK	0.28946	RBC	red_blood_cell_width	0.00040068	0.00665661	0.0213621	0	CHAF1A	NA	NA	NA	NA	0.00574376	0.00425856	0.18
19	3804024	3869032	ZFR2	0.24158	RBC	red_blood_cell_width	-0.00141189	0.0025195	0.240169	0	CHAF1A	NA	NA	NA	NA	-0.00116919	0.00382919	0.62
19	3958453	3971123	DAPK3	0.27313	RBC	red_blood_cell_width	0.0115523	0.00500908	1.67582	0	CHAF1A	NA	NA	NA	NA	-0.00946904	0.00548391	0.12
19	3961414	3961512	MIR637	0.052536	RBC	red_blood_cell_width	0.00528882	0.00231261	1.65367	0	CHAF1A	NA	NA	NA	NA	0.00348727	0.00274996	0.12
19	3976056	3985469	EEF2	0.16342	RBC	red_blood_cell_width	-0.0121814	0.00660139	1.1871	0	CHAF1A	NA	NA	NA	NA	0.00293834	0.0063312	0.67
19	4007646	4039386	PIAS4	0.085737	RBC	red_blood_cell_width	0.019724	0.00606345	2.94225	0	CHAF1A	5	0.248948	NA	NA	0.0118004	0.00444232	0.0017
19	4044364	4066945	ZBTB7A	0.15052	RBC	red_blood_cell_width	0.00101015	0.00321102	0.123162	0	CHAF1A	NA	NA	NA	NA	0.000517777	0.00266421	0.91
19	4090321	4124129	MAP2K2	0.17867	RBC	red_blood_cell_width	0.0158214	0.00394149	4.22417	0	CHAF1A	5	0.643257	NA	NA	0.00346849	0.00426938	0.53
19	4174109	4182604	SIRT6	0.13909	RBC	red_blood_cell_width	0.00965914	0.00431261	1.6002	0	CHAF1A	NA	NA	NA	NA	0.0102309	0.00442171	0.037
19	4247079	4269090	CCDC94	0.072333	RBC	red_blood_cell_width	-0.00238043	0.00290575	0.384402	0	CHAF1A	NA	NA	NA	NA	0.00375377	0.00296642	0.15
19	4278601	4290724	SHD	0.30033	RBC	red_blood_cell_width	0.000571505	0.00420941	0.0496331	0	CHAF1A	NA	NA	NA	NA	-0.00221294	0.00600808	0.82
19	4292232	4302431	TMIGD2	0.19698	RBC	red_blood_cell_width	0.00346526	0.00257443	0.748868	0	CHAF1A	NA	NA	NA	NA	-0.00193705	0.00279682	0.47
19	4304600	4323843	FSD1	0.19076	RBC	red_blood_cell_width	0.0029523	0.00383159	0.355566	0	CHAF1A	NA	NA	NA	NA	-0.00183823	0.00386373	0.6
19	4324043	4342786	STAP2	0.11539	RBC	red_blood_cell_width	-0.00362844	0.00371803	0.482656	0	CHAF1A	NA	NA	NA	NA	0.000834921	0.00267941	0.71
19	4343527	4360086	MPND	0.33152	RBC	red_blood_cell_width	0.0224442	0.00357842	9.44824	1	CHAF1A	5	1	0.18033	NA	0.0115933	0.00420669	0.0054
19	4360370	4400547	SH3GL1	0.082439	RBC	red_blood_cell_width	-0.0146345	0.00515467	2.34444	0	CHAF1A	NA	NA	NA	NA	0.0055488	0.00383584	0.11
19	4402662	4445018	CHAF1A	0.37332	RBC	red_blood_cell_width	-0.0471806	0.00337309	43.7299	1	CHAF1A	5	1	0.150974	NA	-0.0175668	0.00299915	5.7e-09
19	4444999	4457822	UBXN6	0.18441	RBC	red_blood_cell_width	0.000285283	0.0028872	0.0356039	0	CHAF1A	5	0.999992	NA	NA	0.0213932	0.0037767	1.3e-08
19	4502180	4518465	PLIN4	0.16725	RBC	red_blood_cell_width	0.0117964	0.00704669	1.0263	0	CHAF1A	NA	NA	NA	NA	-0.00121081	0.00788233	0.87
19	4522531	4535224	PLIN5	0.1267	RBC	red_blood_cell_width	0.00323429	0.00611946	0.223927	0	CHAF1A	NA	NA	NA	NA	0.0130667	0.00563418	0.011
19	4639518	4655568	TNFAIP8L1	0.15019	RBC	red_blood_cell_width	0.0217444	0.0063896	3.17635	0	CHAF1A	5	0.0751276	NA	NA	-0.00559197	0.00568566	0.34
19	4675224	4724673	DPP9	0.16284	RBC	red_blood_cell_width	0.00112624	0.00312734	0.143421	0	CHAF1A	NA	NA	NA	NA	0.000298561	0.00387873	0.79
19	4791681	4801273	FEM1A	0.37436	RBC	red_blood_cell_width	0.00178402	0.00321111	0.237696	0	CHAF1A	NA	NA	NA	NA	-4.85051e-05	0.00451885	0.86
19	4815932	4831704	TICAM1	0.20048	RBC	red_blood_cell_width	0.000569922	0.00284571	0.0750665	0	CHAF1A	NA	NA	NA	NA	0.000559647	0.00280549	0.94
19	4838341	4867768	PLIN3	0.2145	RBC	red_blood_cell_width	-0.00335116	0.00673753	0.208368	0	CHAF1A	NA	NA	NA	NA	-0.0118127	0.00651204	0.05
19	4890437	4902867	ARRDC5	0.38113	RBC	red_blood_cell_width	-0.00829822	0.00356763	1.69854	0	CHAF1A	NA	NA	NA	NA	-0.00649751	0.00339216	0.051
19	4969113	5153595	KDM4B	0.26552	RBC	red_blood_cell_width	-0.00926377	0.004988	1.19873	0	CHAF1A	NA	NA	NA	NA	0.00795237	0.00479286	0.15
19	5158495	5340803	PTPRS	0.2874	RBC	red_blood_cell_width	0.00342613	0.00614243	0.238828	0	CHAF1A	NA	NA	NA	NA	-0.00105469	0.00622378	0.95
19	5674947	5691876	RPL36	0.096507	RBC	red_blood_cell_width	0.000102868	0.00690099	0.00519606	0	LONP1	NA	NA	NA	NA	0.00240933	0.00266956	0.52
19	5678421	5680896	C19orf70	0.073878	RBC	red_blood_cell_width	-0.0168955	0.00480857	3.35453	0	LONP1	4	1	NA	NA	0.00220107	0.00436053	0.66
19	5680604	5688523	HSD11B1L	0.073231	RBC	red_blood_cell_width	0.00444859	0.00586815	0.348338	0	LONP1	NA	NA	NA	NA	-0.00106571	0.0037493	0.96
19	5691834	5720572	LONP1	0.45698	RBC	red_blood_cell_width	0.0190634	0.00289164	10.3643	1	LONP1	4	1	0.2109	NA	0.0147296	0.00343148	2.5e-06
19	5782960	5784765	PRR22	0.26509	RBC	red_blood_cell_width	-0.00633911	0.00522326	0.648032	0	LONP1	NA	NA	NA	NA	0.00202646	0.00522672	0.9
19	5784832	5791238	DUS3L	0.70617	RBC	red_blood_cell_width	0.000102712	0.00350058	0.0102867	0	LONP1	NA	NA	NA	NA	-0.00211816	0.00406614	0.88
19	5891276	5904006	NDUFA11	0.093956	RBC	red_blood_cell_width	-0.00809848	0.00560324	0.828659	0	LONP1	NA	NA	NA	NA	0.00519856	0.00428344	0.21
19	5904858	5910853	VMAC	0.33389	RBC	red_blood_cell_width	0.00319568	0.00449918	0.320999	0	LONP1	NA	NA	NA	NA	6.609e-05	0.00592256	0.99
19	5911707	5915877	CAPS	0.38702	RBC	red_blood_cell_width	-0.00129364	0.00312422	0.168243	0	LONP1	NA	NA	NA	NA	-0.00056951	0.0030012	0.91
19	5916139	5978142	RANBP3	0.10018	RBC	red_blood_cell_width	0.0125002	0.00573857	1.53186	0	LONP1	NA	NA	NA	NA	-0.00400379	0.00336679	0.25
19	5993164	6199572	RFX2	0.070722	RBC	red_blood_cell_width	-0.00678499	0.00471374	0.823808	0	LONP1	NA	NA	NA	NA	-0.00355121	0.00421895	0.32
19	6210379	6279948	MLLT1	0.15832	RBC	red_blood_cell_width	0.00694146	0.00620881	0.57911	0	LONP1	NA	NA	NA	NA	-0.00577989	0.00637612	0.4
19	6361452	6368910	CLPP	0.30123	RBC	red_blood_cell_width	-0.00142445	0.00828009	0.0637823	0	LONP1	NA	NA	NA	NA	-0.00331402	0.00707749	0.62
19	6375148	6379058	PSPN	0.054936	RBC	red_blood_cell_width	0.0102407	0.00591204	1.07965	0	LONP1	NA	NA	NA	NA	0.0119894	0.0060433	0.048
19	6379569	6393981	GTF2F1	0.19443	RBC	red_blood_cell_width	0.00768412	0.00387641	1.32378	0	LONP1	4	1	NA	NA	0.0113	0.00534807	0.025
19	6426037	6433779	SLC25A41	0.61191	RBC	red_blood_cell_width	-0.00175262	0.0024927	0.316959	0	LONP1	NA	NA	NA	NA	-0.00175777	0.0026714	0.5
19	6436079	6465203	SLC25A23	0.40115	RBC	red_blood_cell_width	-0.0147363	0.00672024	1.5479	0	LONP1	NA	NA	NA	NA	0.011057	0.00935208	0.14
19	6463777	6467221	CRB3	0.2578	RBC	red_blood_cell_width	0.000818989	0.005514	0.0545683	0	LONP1	NA	NA	NA	NA	-0.000210912	0.00586858	0.84
19	6467207	6482557	DENND1C	0.091285	RBC	red_blood_cell_width	-0.0108306	0.00536562	1.36113	0	LONP1	NA	NA	NA	NA	-0.0021203	0.00486298	0.82
19	6583183	6604103	CD70	0.063041	RBC	red_blood_cell_width	0.00125667	0.00282978	0.182449	0	LONP1	NA	NA	NA	NA	-0.00035335	0.00277983	0.85
19	6661253	6670588	TNFSF14	0.14419	RBC	red_blood_cell_width	0.00906514	0.00494562	1.17517	0	LONP1	NA	NA	NA	NA	0.00768704	0.00612839	0.32
19	7476875	7497449	PEX11G	0.52196	RBC	red_blood_cell_width	-0.00146055	0.00354446	0.167305	0	2021-03-02	NA	NA	NA	NA	0.00284163	0.00329523	0.34
19	7492976	7508450	C19orf45	0.17509	RBC	red_blood_cell_width	0.00333596	0.00448432	0.340153	0	2021-03-02	NA	NA	NA	NA	0.0048443	0.00447079	0.21
19	7515292	7521026	ZNF358	0.13762	RBC	red_blood_cell_width	-0.01376	0.00447184	2.6797	0	2021-03-02	5	0.0261487	NA	NA	0.00471483	0.00411393	0.24
19	7522626	7534009	MCOLN1	0.080877	RBC	red_blood_cell_width	-0.00452347	0.0050645	0.429731	0	2021-03-02	NA	NA	NA	NA	0.00549209	0.00287271	0.033
19	7534004	7561764	PNPLA6	0.13217	RBC	red_blood_cell_width	0.0177532	0.00490546	3.52921	0	2021-03-02	5	0.189328	NA	NA	-0.000835151	0.00364416	0.64
19	7619525	7629565	XAB2	0.36126	RBC	red_blood_cell_width	0.000163059	0.0036716	0.0156631	0	2021-03-02	NA	NA	NA	NA	-0.000920972	0.00406788	0.75
19	7631611	7633748	PCP2	0.60551	RBC	red_blood_cell_width	0.000624498	0.0024322	0.0983445	0	2021-03-02	NA	NA	NA	NA	0.000349368	0.00286686	0.89
19	7636881	7647873	STXBP2	0.079933	RBC	red_blood_cell_width	0.000366487	0.00320641	0.0414354	0	2021-03-02	NA	NA	NA	NA	0.00109544	0.00276396	0.65
19	7669044	7670454	RETN	0.11383	RBC	red_blood_cell_width	0.0254978	0.00634408	4.23351	0	2021-03-02	5	0.648836	NA	NA	-0.00166977	0.00363686	0.7
19	7676628	7679826	C19orf59	0.050212	RBC	red_blood_cell_width	0.0067076	0.00458357	0.84358	0	2021-03-02	NA	NA	NA	NA	0.00787309	0.00465019	0.16
19	7680843	7687703	TRAPPC5	0.31097	RBC	red_blood_cell_width	-0.00682694	0.00519608	0.723787	0	2021-03-02	NA	NA	NA	NA	0.00368999	0.00529989	0.35
19	7688758	7702146	FCER2	0.2783	RBC	red_blood_cell_width	0.00303416	0.00468056	0.286656	0	2021-03-02	NA	NA	NA	NA	-9.8257e-05	0.00388247	0.86
19	7728957	7733906	CLEC4G	0.64559	RBC	red_blood_cell_width	0.00548962	0.00665405	0.387885	0	2021-03-02	NA	NA	NA	NA	0.00240992	0.00766084	0.87
19	7739994	7747564	CD209	0.15475	RBC	red_blood_cell_width	-0.00247171	0.00595486	0.168715	0	2021-03-02	NA	NA	NA	NA	-0.00527912	0.00646867	0.41
19	7830233	7864976	EVI5L	0.32547	RBC	red_blood_cell_width	-0.00069895	0.00580344	0.0437659	0	2021-03-02	NA	NA	NA	NA	-0.00222426	0.00589915	0.71
19	7903843	7914478	MAP2K7	0.12013	RBC	red_blood_cell_width	-0.00409103	0.00585352	0.314604	0	2021-03-02	NA	NA	NA	NA	0.0185148	0.00384986	1.8e-07
19	7920316	7923250	SNAPC2	0.14097	RBC	red_blood_cell_width	-0.00256975	0.00465674	0.235778	0	2021-03-02	NA	NA	NA	NA	0.00597087	0.00541527	0.18
19	7926718	7943920	TIMM44	0.16568	RBC	red_blood_cell_width	-0.00271565	0.0054274	0.20984	0	2021-03-02	NA	NA	NA	NA	-0.00566289	0.0070057	0.43
19	8302127	8308356	CD320	0.42464	RBC	red_blood_cell_width	0.00101848	0.00738713	0.0504433	0	2021-03-02	NA	NA	NA	NA	0.0145996	0.00733975	0.076
19	8308768	8321396	NDUFA7	0.18608	RBC	red_blood_cell_width	-0.0142227	0.00396266	3.47923	0	2021-03-02	5	0.0291311	NA	NA	-0.00644465	0.00372043	0.062
19	8321158	8323340	RPS28	0.82594	RBC	red_blood_cell_width	-0.0087022	0.00241499	3.50298	0	2021-03-02	5	0.0291965	NA	NA	9.33522e-05	0.00448788	0.87
19	8322584	8343262	KANK3	0.25505	RBC	red_blood_cell_width	-0.0165674	0.00552755	2.56473	0	2021-03-02	NA	NA	NA	NA	0.000797007	0.00667124	0.67
19	8389981	8404434	RAB11B	0.051003	RBC	red_blood_cell_width	-0.0206271	0.0050626	4.336	0	2021-03-02	NA	NA	NA	NA	0.00496997	0.00391846	0.18
19	8413270	8439017	2021-03-02	0.37585	RBC	red_blood_cell_width	-0.021208	0.00339036	9.40176	1	2021-03-02	5	1	2.26196	NA	-0.0175676	0.00448009	5e-05
19	8490056	8503112	PRAM1	0.13699	RBC	red_blood_cell_width	0.0196432	0.00412897	5.70755	0	2021-03-02	5	1	NA	NA	-0.00103905	0.00314715	0.64
19	8520790	8577577	MYO1F	0.17721	RBC	red_blood_cell_width	0.0241676	0.00555537	4.86665	0	2021-03-02	5	0.999753	NA	NA	-0.00100865	0.00795944	0.95
19	8580242	8610735	ADAMTS10	0.33464	RBC	red_blood_cell_width	0.00768734	0.00669039	0.601103	0	2021-03-02	NA	NA	NA	NA	-0.00664119	0.00511785	0.15
19	8806170	8832328	ZNF558	0.17231	RBC	red_blood_cell_width	-0.00146905	0.00488534	0.117112	0	2021-03-02	NA	NA	NA	NA	0.0110433	0.0057096	0.038
19	8848844	8981342	MUC16	0.12392	RBC	red_blood_cell_width	-0.0284485	0.00614176	5.44105	0	2021-03-02	5	0.942493	NA	NA	-0.0155073	0.00619808	0.0074
19	9140380	9163424	ZNF317	0.12668	RBC	red_blood_cell_width	0.00649342	0.00419098	0.916174	0	2021-03-02	NA	NA	NA	NA	-0.000697426	0.00399796	0.8
19	9323772	9351162	ZNF559	0.76597	RBC	red_blood_cell_width	0.00289151	0.00441771	0.290076	0	2021-03-02	NA	NA	NA	NA	-0.000630345	0.00549252	1
19	9363020	9382617	ZNF177	0.27254	RBC	red_blood_cell_width	-0.00126449	0.0049458	0.097885	0	2021-03-02	NA	NA	NA	NA	-0.00209839	0.00505528	0.78
19	9412598	9435578	ZNF266	0.89364	RBC	red_blood_cell_width	0.00726122	0.00222888	2.94967	0	2021-03-02	5	0.0489379	NA	NA	0.00801356	0.00276087	0.0052
19	9604680	9621399	ZNF561	0.4082	RBC	red_blood_cell_width	0.0122795	0.0038152	2.89	0	AP1M2	NA	NA	NA	NA	0.0176156	0.0046235	5e-05
19	9751993	9793180	ZNF846	0.31133	RBC	red_blood_cell_width	-0.00942143	0.00315161	2.55358	0	AP1M2	NA	NA	NA	NA	-0.009926	0.00346303	0.00086
19	9835257	9849682	PIN1	0.094135	RBC	red_blood_cell_width	0.00473512	0.00613162	0.356578	0	AP1M2	NA	NA	NA	NA	-0.0129102	0.00422334	0.0021
19	9853718	9936552	OLFM2	0.11711	RBC	red_blood_cell_width	-0.00316961	0.00669852	0.196485	0	AP1M2	NA	NA	NA	NA	-0.00984368	0.00661141	0.2
19	9959561	10010471	COL5A3	0.67831	RBC	red_blood_cell_width	0.00205749	0.00278982	0.336469	0	AP1M2	NA	NA	NA	NA	0.00168459	0.00369066	0.67
19	10086122	10093252	C19orf66	0.28306	RBC	red_blood_cell_width	0.0152941	0.00522593	2.46507	0	AP1M2	NA	NA	NA	NA	0.0147279	0.00601439	0.016
19	10092338	10102796	ANGPTL6	0.28626	RBC	red_blood_cell_width	0.0229188	0.00557919	4.39875	0	AP1M2	NA	NA	NA	NA	0.0183694	0.00802102	0.037
19	10115017	10119918	EIF3G	0.24117	RBC	red_blood_cell_width	0.0148681	0.00323771	5.35788	0	AP1M2	NA	NA	NA	NA	0.014435	0.00467738	0.0029
19	10133345	10231286	DNMT1	0.14725	RBC	red_blood_cell_width	-0.0110643	0.00280079	4.10785	0	AP1M2	NA	NA	NA	NA	-0.00593258	0.00266852	0.034
19	10221433	10231331	S1PR2	0.20797	RBC	red_blood_cell_width	-0.0131487	0.00362927	3.53575	0	AP1M2	NA	NA	NA	NA	-0.00741294	0.00346133	0.038
19	10251901	10260045	MRPL4	0.1771	RBC	red_blood_cell_width	0.0188824	0.00359941	6.80839	1	AP1M2	NA	NA	0.134602	NA	0.00390502	0.00380553	0.35
19	10270835	10286615	ICAM1	0.26386	RBC	red_blood_cell_width	0.0284062	0.00474754	8.66036	1	AP1M2	NA	NA	0.0827777	NA	0.00873878	0.0046399	0.06
19	10286967	10288522	ICAM4	0.66368	RBC	red_blood_cell_width	0.00996967	0.00305584	2.9569	0	AP1M2	NA	NA	NA	NA	0.00321979	0.00319657	0.35
19	10289981	10296778	ICAM5	0.36418	RBC	red_blood_cell_width	0.0162983	0.00469609	3.28462	0	AP1M2	NA	NA	NA	NA	-0.000873326	0.0059233	0.95
19	10304803	10309880	ZGLP1	0.19348	RBC	red_blood_cell_width	0.0279696	0.00497894	7.71298	1	AP1M2	NA	NA	2.20919	NA	0.00497138	0.00589518	0.29
19	10316212	10333640	RAVER1	0.064885	RBC	red_blood_cell_width	0.0242569	0.00590894	4.3935	0	AP1M2	NA	NA	NA	NA	0.00134024	0.00581661	0.49
19	10333776	10339823	ICAM3	0.27996	RBC	red_blood_cell_width	-0.00878308	0.00513602	1.05924	0	AP1M2	NA	NA	NA	NA	0.00553499	0.00489402	0.28
19	10350529	10380676	TYK2	0.36942	RBC	red_blood_cell_width	0.0145553	0.00477342	2.63938	0	AP1M2	NA	NA	NA	NA	0.00679009	0.00500176	0.093
19	10391134	10420121	CDC37	0.1099	RBC	red_blood_cell_width	0.029268	0.00641344	5.29847	0	AP1M2	NA	NA	NA	NA	0.00841449	0.00549834	0.087
19	10416773	10469631	PDE4A	0.16207	RBC	red_blood_cell_width	-0.000968316	0.00619826	0.057567	0	AP1M2	NA	NA	NA	NA	0.0111583	0.00660563	0.075
19	10486120	10503741	KEAP1	0.11497	RBC	red_blood_cell_width	-0.00818565	0.00428832	1.24961	0	AP1M2	NA	NA	NA	NA	0.000944149	0.00487601	0.73
19	10512742	10517931	S1PR5	0.14556	RBC	red_blood_cell_width	-0.0357839	0.00520006	11.2273	1	AP1M2	NA	NA	0.586321	NA	-0.00969081	0.00376141	0.0075
19	10543895	10553418	ATG4D	0.070116	RBC	red_blood_cell_width	-0.0126209	0.0022393	7.75959	1	AP1M2	NA	NA	3.45552	NA	-0.00610596	0.00272246	0.022
19	10553078	10566037	KRI1	0.24314	RBC	red_blood_cell_width	-0.00200034	0.00656253	0.118896	0	AP1M2	NA	NA	NA	NA	0.0296952	0.00660679	1.8e-05
19	10566462	10569059	CDKN2D	0.16829	RBC	red_blood_cell_width	0.0332725	0.00536136	9.26472	1	AP1M2	NA	NA	1.23086	NA	0.0120999	0.00721697	0.12
19	10572671	10587315	AP1M2	0.68654	RBC	red_blood_cell_width	-0.0549181	0.00456175	32.6533	1	AP1M2	5	1	1.8461	NA	-0.0464641	0.00609162	6.4e-15
19	10602457	10644559	SLC44A2	0.42936	RBC	red_blood_cell_width	-0.0276491	0.00477555	8.15178	1	AP1M2	5	1	1.56662	NA	-0.015827	0.00702414	0.015
19	10701430	10713437	QTRT1	0.080963	RBC	red_blood_cell_width	0.0320051	0.00516481	9.23932	1	AP1M2	5	1	0.165952	NA	0.0120917	0.00547419	0.029
19	10718079	10833488	DNM2	0.2031	RBC	red_blood_cell_width	-0.0276438	0.00664503	4.49736	0	AP1M2	NA	NA	NA	NA	0.000581035	0.00720784	0.98
19	10832438	10836318	TMED1	0.3647	RBC	red_blood_cell_width	-0.059351	0.00857472	11.3502	1	AP1M2	NA	NA	0.214062	NA	-0.0259101	0.00951973	0.0055
19	10836575	10869790	C19orf38	0.088085	RBC	red_blood_cell_width	-0.0523996	0.00631654	15.9665	1	AP1M2	5	0.904966	0.079552	NA	0.00463771	0.00703627	0.71
19	10922185	10928681	YIPF2	0.096056	RBC	red_blood_cell_width	-0.0103939	0.00533817	1.28799	0	AP1M2	NA	NA	NA	NA	-0.0042799	0.00485628	0.31
19	10928733	10933535	C19orf52	0.14245	RBC	red_blood_cell_width	-0.0083447	0.00263951	2.80416	0	AP1M2	NA	NA	NA	NA	-0.000646494	0.00373569	0.82
19	11089362	11133816	LDLR	0.051407	RBC	red_blood_cell_width	0.00984946	0.00449142	1.54805	0	AP1M2	NA	NA	NA	NA	0.00944175	0.00453168	0.095
19	11131520	11155808	SPC24	0.063454	RBC	red_blood_cell_width	-0.00293013	0.00545438	0.228321	0	AP1M2	NA	NA	NA	NA	0.00883133	0.00480808	0.11
19	11164267	11197791	KANK2	0.32474	RBC	red_blood_cell_width	0.078432	0.00799437	21.9955	1	AP1M2	5	1	0.635598	NA	0.0486195	0.00574407	3.3e-17
19	11199295	11262481	DOCK6	0.20377	RBC	red_blood_cell_width	-0.032049	0.00559354	7.99725	1	AP1M2	NA	NA	3.54268	NA	0.00399681	0.006443	0.47
19	11296139	11326996	TSPAN16	0.61836	RBC	red_blood_cell_width	0.0191382	0.00449951	4.67662	0	AP1M2	NA	NA	NA	NA	-0.00152888	0.00616969	0.72
19	11322046	11346270	RAB3D	0.21282	RBC	red_blood_cell_width	-0.0265677	0.00570466	5.49409	0	AP1M2	NA	NA	NA	NA	-0.0029739	0.00744091	0.99
19	11342776	11346518	TMEM205	0.1582	RBC	red_blood_cell_width	-0.021794	0.00542002	4.23696	0	AP1M2	NA	NA	NA	NA	-0.00266822	0.00615139	0.86
19	11344684	11354944	CCDC159	0.19771	RBC	red_blood_cell_width	-0.0197548	0.00511879	3.94414	0	AP1M2	NA	NA	NA	NA	-0.0124789	0.00629278	0.051
19	11377205	11384342	EPOR	0.35091	RBC	red_blood_cell_width	-0.0257468	0.00723617	3.42761	0	AP1M2	NA	NA	NA	NA	-0.00592735	0.00867651	0.51
19	11384341	11419342	RGL3	0.24613	RBC	red_blood_cell_width	0.00154836	0.0069741	0.0839139	0	AP1M2	NA	NA	NA	NA	0.00210665	0.00690709	0.7
19	11435288	11450968	PRKCSH	0.13273	RBC	red_blood_cell_width	-0.00454446	0.00542616	0.395443	0	AP1M2	NA	NA	NA	NA	0.0010727	0.0056756	0.8
19	11505916	11529174	ECSIT	0.094738	RBC	red_blood_cell_width	0.0345187	0.00735745	5.56704	0	AP1M2	NA	NA	NA	NA	0.0175809	0.00411375	2.3e-05
19	11551147	11559236	ELOF1	0.10877	RBC	red_blood_cell_width	-0.00406678	0.00532089	0.351947	0	AP1M2	NA	NA	NA	NA	0.00226725	0.00385853	0.88
19	11574660	11579008	ACP5	0.75745	RBC	red_blood_cell_width	-0.0050132	0.00371017	0.752935	0	AP1M2	NA	NA	NA	NA	-0.00384072	0.00390612	0.48
19	11887784	11914329	ZNF69	0.20637	RBC	red_blood_cell_width	0.00732636	0.00857258	0.405875	0	DNASE2	NA	NA	NA	NA	-0.00076791	0.00946288	0.98
19	11965037	11980381	ZNF763	0.40756	RBC	red_blood_cell_width	0.00133684	0.00526262	0.0971948	0	DNASE2	NA	NA	NA	NA	0.00936491	0.00641809	0.092
19	12043805	12052939	ZNF878	0.11107	RBC	red_blood_cell_width	-0.0227373	0.00728371	2.74514	0	DNASE2	NA	NA	NA	NA	-0.00267027	0.00780419	0.84
19	12064699	12081565	ZNF844	0.071284	RBC	red_blood_cell_width	0.003484	0.0060874	0.246341	0	DNASE2	NA	NA	NA	NA	0.00901416	0.00469673	0.031
19	12142090	12156729	ZNF625	0.052694	RBC	red_blood_cell_width	-0.0113096	0.00458855	1.86293	0	DNASE2	NA	NA	NA	NA	-0.000851976	0.00496549	0.98
19	12224686	12294887	ZNF44	0.08743	RBC	red_blood_cell_width	-0.00350961	0.00477449	0.335083	0	DNASE2	NA	NA	NA	NA	-0.00618462	0.00439671	0.18
19	12317477	12333720	ZNF563	0.091842	RBC	red_blood_cell_width	-0.00715948	0.00327211	1.54262	0	DNASE2	NA	NA	NA	NA	0.00280478	0.00355142	0.22
19	12429707	12441112	ZNF443	0.13124	RBC	red_blood_cell_width	-0.00700292	0.00466202	0.875932	0	DNASE2	NA	NA	NA	NA	-0.00633829	0.00336837	0.064
19	12461184	12513854	ZNF709	0.078781	RBC	red_blood_cell_width	-0.0092167	0.00328444	2.29987	0	DNASE2	NA	NA	NA	NA	-0.00336	0.00351834	0.33
19	12577961	12640098	ZNF490	0.087577	RBC	red_blood_cell_width	-0.0105398	0.00618484	1.05376	0	DNASE2	NA	NA	NA	NA	-0.00655261	0.00550878	0.22
19	12610918	12633840	ZNF791	0.084781	RBC	red_blood_cell_width	-0.00401335	0.00317337	0.686175	0	DNASE2	NA	NA	NA	NA	-0.00456722	0.00355479	0.3
19	12646511	12666742	MAN2B1	0.45239	RBC	red_blood_cell_width	-0.00348798	0.00436314	0.372586	0	DNASE2	NA	NA	NA	NA	0.00363631	0.00513312	0.31
19	12666800	12675832	WDR83	0.094747	RBC	red_blood_cell_width	-0.0114429	0.00558233	1.39383	0	DNASE2	NA	NA	NA	NA	-0.010318	0.00597278	0.071
19	12675717	12681902	DHPS	0.070193	RBC	red_blood_cell_width	0.017705	0.00483278	3.60419	0	DNASE2	5	1	NA	NA	0.00400507	0.00284277	0.14
19	12688053	12696643	FBXW9	0.059065	RBC	red_blood_cell_width	-0.0166742	0.00571292	2.45405	0	DNASE2	NA	NA	NA	NA	-0.0115616	0.00521449	0.028
19	12699194	12724011	TNPO2	0.080881	RBC	red_blood_cell_width	-0.0129721	0.00412852	2.7753	0	DNASE2	NA	NA	NA	NA	-0.00848655	0.00286421	0.0026
19	12737139	12748323	ASNA1	0.079275	RBC	red_blood_cell_width	-0.00237022	0.00590115	0.16245	0	DNASE2	NA	NA	NA	NA	0.011378	0.00499065	0.026
19	12763003	12872740	HOOK2	0.13039	RBC	red_blood_cell_width	0.00352907	0.00561661	0.275897	0	DNASE2	NA	NA	NA	NA	0.0224905	0.00548317	2.5e-05
19	12796820	12801859	PRDX2	0.25067	RBC	red_blood_cell_width	-0.0221726	0.00373881	8.5197	1	DNASE2	5	1	2.85122	NA	0.00200514	0.00411148	0.73
19	12806556	12815201	RNASEH2A	0.13427	RBC	red_blood_cell_width	-0.00559983	0.00555465	0.503914	0	DNASE2	NA	NA	NA	NA	0.0131712	0.00722325	0.046
19	12833951	12874951	MAST1	0.056318	RBC	red_blood_cell_width	0.00871969	0.00471904	1.18953	0	DNASE2	NA	NA	NA	NA	-0.00277708	0.0038013	0.61
19	12875211	12881468	DNASE2	0.55182	RBC	red_blood_cell_width	-0.0244292	0.00395854	9.16916	1	DNASE2	NA	NA	1.69892	NA	-0.012203	0.00356464	0.00013
19	12891026	12914207	GCDH	0.56565	RBC	red_blood_cell_width	0.0135464	0.00222997	8.90578	1	DNASE2	5	1	0.184579	NA	0.00521736	0.00270157	0.071
19	12898786	12919276	SYCE2	0.067278	RBC	red_blood_cell_width	0.00962655	0.00642235	0.873232	0	DNASE2	NA	NA	NA	NA	0.000732461	0.00380573	0.82
19	12922479	12934037	FARSA	0.1797	RBC	red_blood_cell_width	-0.00507027	0.00432867	0.617138	0	DNASE2	5	0.991837	NA	NA	-0.00186883	0.00623291	0.65
19	13099033	13103161	LYL1	0.079269	RBC	red_blood_cell_width	-0.0211401	0.00660044	2.8662	0	DNASE2	NA	NA	NA	NA	-0.00390782	0.00535586	0.25
19	13118103	13141141	NACC1	0.069895	RBC	red_blood_cell_width	-0.0196587	0.00389009	6.36281	0	DNASE2	5	0.997762	NA	NA	-0.0086428	0.00406274	0.025
19	13144058	13150383	STX10	0.12221	RBC	red_blood_cell_width	-0.0173024	0.00645347	2.13442	0	DNASE2	NA	NA	NA	NA	-0.00491293	0.00789621	0.42
19	13206442	13633025	CACNA1A	0.51147	RBC	red_blood_cell_width	0.00635834	0.00309964	1.39538	0	DNASE2	NA	NA	NA	NA	0.00810635	0.00620781	0.16
19	13731760	13763296	CCDC130	0.20248	RBC	red_blood_cell_width	0.000393008	0.00230975	0.0630387	0	DNASE2	NA	NA	NA	NA	-0.00184277	0.00268764	0.77
19	13764532	13774282	MRI1	0.25921	RBC	red_blood_cell_width	0.0033518	0.00668706	0.210275	0	DNASE2	NA	NA	NA	NA	0.00205531	0.0059581	0.76
19	13774168	13778462	C19orf53	0.28528	RBC	red_blood_cell_width	-0.00246736	0.00431559	0.246032	0	DNASE2	NA	NA	NA	NA	-0.000348916	0.00649117	0.96
19	13795460	13832230	ZSWIM4	0.074442	RBC	red_blood_cell_width	0.00232531	0.00367288	0.278464	0	DNASE2	NA	NA	NA	NA	-0.00179858	0.00275316	0.37
19	13836587	13836659	MIR23A	0.083895	RBC	red_blood_cell_width	0.00188244	0.00617305	0.118953	0	DNASE2	NA	NA	NA	NA	-0.00155702	0.00404061	0.5
19	17215346	17219829	USE1	0.073488	RBC	red_blood_cell_width	0.0166433	0.00556172	2.55794	0	MAST3	4	0.0499207	NA	NA	-0.00110718	0.00434956	0.68
19	17226204	17229219	OCEL1	0.44219	RBC	red_blood_cell_width	0.0101118	0.00486276	1.42508	0	MAST3	NA	NA	NA	NA	-0.0078294	0.00460189	0.12
19	17231883	17245940	NR2F6	0.76336	RBC	red_blood_cell_width	0.0107903	0.00461358	1.71344	0	MAST3	NA	NA	NA	NA	0.00874566	0.00551992	0.15
19	17281645	17287646	ANKLE1	0.54376	RBC	red_blood_cell_width	-0.0150625	0.00692162	1.52954	0	MAST3	NA	NA	NA	NA	-0.00109635	0.00810136	0.93
19	17292131	17310236	ABHD8	0.19343	RBC	red_blood_cell_width	0.00387243	0.002606	0.862369	0	MAST3	NA	NA	NA	NA	0.000870378	0.00331665	0.95
19	17292609	17306843	MRPL34	0.58617	RBC	red_blood_cell_width	-0.00777701	0.00259054	2.57163	0	MAST3	4	0.0535359	NA	NA	-0.00520491	0.0034377	0.17
19	17323223	17334829	ANO8	0.1346	RBC	red_blood_cell_width	-0.000645238	0.00711369	0.0325793	0	MAST3	NA	NA	NA	NA	-0.00138238	0.00521167	0.68
19	17334920	17342735	GTPBP3	0.60446	RBC	red_blood_cell_width	0.0116945	0.00910343	0.701314	0	MAST3	NA	NA	NA	NA	-0.0136829	0.00718135	0.041
19	17351448	17377350	PLVAP	0.096727	RBC	red_blood_cell_width	0.00440536	0.00607878	0.32917	0	MAST3	NA	NA	NA	NA	-0.000268962	0.00477651	0.9
19	17402939	17405648	BST2	0.077772	RBC	red_blood_cell_width	-0.00256547	0.00651301	0.158857	0	MAST3	NA	NA	NA	NA	0.000607154	0.00404404	0.84
19	17435509	17448567	TMEM221	0.11154	RBC	red_blood_cell_width	0.0064708	0.00310718	1.42837	0	MAST3	NA	NA	NA	NA	0.00108676	0.00404761	0.96
19	17468769	17506168	SLC27A1	0.24424	RBC	red_blood_cell_width	0.000416031	0.0051205	0.0290748	0	MAST3	NA	NA	NA	NA	0.0066561	0.00565412	0.37
19	17511629	17521288	PGLS	0.15761	RBC	red_blood_cell_width	0.00145012	0.00439347	0.129975	0	MAST3	NA	NA	NA	NA	0.00660976	0.00393236	0.065
19	17555594	17583162	GLT25D1	0.39188	RBC	red_blood_cell_width	-0.00772364	0.00506031	0.896433	0	MAST3	NA	NA	NA	NA	-0.00375499	0.00382823	0.23
19	17719242	17734516	MAP1S	0.14189	RBC	red_blood_cell_width	-0.00332266	0.00686215	0.201872	0	MAST3	NA	NA	NA	NA	0.00868458	0.00503646	0.05
19	17747718	17788568	FCHO1	0.40191	RBC	red_blood_cell_width	-0.00190506	0.00382868	0.208462	0	MAST3	NA	NA	NA	NA	0.00793929	0.00359695	0.018
19	17816512	17821574	INSL3	0.53406	RBC	red_blood_cell_width	0.000932749	0.00548369	0.0630164	0	MAST3	NA	NA	NA	NA	-0.0247707	0.00760057	0.00049
19	17824780	17848071	JAK3	0.10931	RBC	red_blood_cell_width	0.00431148	0.00587901	0.334106	0	MAST3	NA	NA	NA	NA	-0.0030508	0.00269429	0.22
19	17871973	17895174	SLC5A5	0.19859	RBC	red_blood_cell_width	0.0114149	0.00723724	0.940287	0	MAST3	NA	NA	NA	NA	0.00760945	0.00659614	0.23
19	17933016	17943991	CCDC124	0.17434	RBC	red_blood_cell_width	-0.000568899	0.0045333	0.0456933	0	MAST3	NA	NA	NA	NA	0.00252014	0.00308953	0.48
19	18001132	18014102	ARRDC2	0.15993	RBC	red_blood_cell_width	0.030802	0.00582827	6.90046	1	MAST3	4	0.998256	2.42012	NA	0.00513115	0.00755429	0.33
19	18058995	18098944	IL12RB1	0.66101	RBC	red_blood_cell_width	0.00965703	0.00361331	2.12344	0	MAST3	NA	NA	NA	NA	0.00994485	0.00383437	0.0092
19	18097793	18151692	MAST3	0.28732	RBC	red_blood_cell_width	0.016267	0.00298944	7.27704	1	MAST3	4	1	0.605509	NA	0.00593064	0.00301813	0.041
19	18173162	18178117	IFI30	0.36547	RBC	red_blood_cell_width	-0.00375857	0.00306006	0.658867	0	MAST3	NA	NA	NA	NA	-0.00414495	0.00348264	0.16
19	18193182	18196948	MPV17L2	0.14171	RBC	red_blood_cell_width	-0.0171173	0.00355533	5.83107	0	MAST3	4	1	NA	NA	-0.00622425	0.00274814	0.035
19	18196784	18204074	RAB3A	0.10776	RBC	red_blood_cell_width	-0.0058872	0.00437082	0.749576	0	MAST3	NA	NA	NA	NA	-0.000443157	0.00493309	0.94
19	18257097	18274509	KIAA1683	0.66104	RBC	red_blood_cell_width	-0.0053036	0.00301378	1.10544	0	MAST3	4	0.0155918	NA	NA	-0.00367738	0.00387162	0.25
19	18279760	18281622	JUND	0.22453	RBC	red_blood_cell_width	-0.00799036	0.00562267	0.80886	0	MAST3	NA	NA	NA	NA	0.00807183	0.00806608	0.17
19	18306230	18323274	LSM4	0.36507	RBC	red_blood_cell_width	-0.0100256	0.00554554	1.15102	0	MAST3	NA	NA	NA	NA	-0.00122581	0.00373262	0.94
19	18340587	18369950	PGPEP1	0.32926	RBC	red_blood_cell_width	-0.00488201	0.00502693	0.479565	0	MAST3	NA	NA	NA	NA	0.00539503	0.00609201	0.63
19	18374731	18389176	GDF15	0.72674	RBC	red_blood_cell_width	-0.0127103	0.00332972	3.86978	0	MAST3	4	0.818102	NA	NA	-0.00716178	0.00406692	0.037
19	18391144	18397617	LRRC25	0.49612	RBC	red_blood_cell_width	-0.0193026	0.00330084	8.30262	1	GATAD2A	NA	NA	3.6783	NA	-0.0145154	0.00346844	1.2e-05
19	18418864	18434562	SSBP4	0.19618	RBC	red_blood_cell_width	-0.0239187	0.00357733	10.64	1	GATAD2A	NA	NA	0.562457	NA	-0.0134484	0.003489	6.5e-05
19	18434388	18438301	ISYNA1	0.11855	RBC	red_blood_cell_width	0.0166394	0.00634498	2.059	0	GATAD2A	NA	NA	NA	NA	0.00808799	0.0070596	0.13
19	18442663	18522127	ELL	0.48098	RBC	red_blood_cell_width	0.012574	0.00308264	4.3445	0	GATAD2A	NA	NA	NA	NA	0.012008	0.00366146	0.00064
19	18571730	18577550	UBA52	0.15434	RBC	red_blood_cell_width	-0.0272028	0.00547845	6.16397	0	GATAD2A	NA	NA	NA	NA	-0.0143255	0.00587472	0.0044
19	18588685	18592336	C19orf60	0.49093	RBC	red_blood_cell_width	-0.00676397	0.00229446	2.49501	0	GATAD2A	NA	NA	NA	NA	-0.00477644	0.0027627	0.031
19	18636965	18671714	KLHL26	0.17262	RBC	red_blood_cell_width	0.00476774	0.00473212	0.50351	0	GATAD2A	NA	NA	NA	NA	0.00438758	0.00508744	0.51
19	18899514	18919397	COPE	0.16936	RBC	red_blood_cell_width	-0.00343065	0.00277024	0.66641	0	GATAD2A	NA	NA	NA	NA	-0.00872949	0.00318767	0.0046
19	18919675	18928633	DDX49	0.087341	RBC	red_blood_cell_width	0.00188557	0.00257265	0.333855	0	GATAD2A	NA	NA	NA	NA	-0.00180778	0.00266373	0.38
19	18929201	18941261	HOMER3	0.10966	RBC	red_blood_cell_width	0.0183996	0.00745169	1.86832	0	GATAD2A	NA	NA	NA	NA	0.0235043	0.00751391	0.0018
19	18990888	19034023	SUGP2	0.13485	RBC	red_blood_cell_width	0.00650448	0.00426726	0.894696	0	GATAD2A	NA	NA	NA	NA	0.000556632	0.00404949	0.52
19	19033575	19060311	ARMC6	0.142	RBC	red_blood_cell_width	-5.35799e-05	0.00332132	0.00562609	0	GATAD2A	NA	NA	NA	NA	-0.000801968	0.00330392	0.44
19	19063999	19112888	SLC25A42	0.08356	RBC	red_blood_cell_width	0.00988171	0.00565464	1.09397	0	GATAD2A	NA	NA	NA	NA	0.00539085	0.00509513	0.5
19	19119169	19138513	TMEM161A	0.25613	RBC	red_blood_cell_width	0.0260747	0.00841639	2.71046	0	GATAD2A	NA	NA	NA	NA	0.00554783	0.0106045	0.68
19	19192229	19201869	RFXANK	0.37293	RBC	red_blood_cell_width	-0.0317462	0.0082493	3.92477	0	GATAD2A	NA	NA	NA	NA	-0.0197763	0.010236	0.097
19	19276018	19320844	SUGP1	0.10588	RBC	red_blood_cell_width	0.00433317	0.0057922	0.342564	0	GATAD2A	NA	NA	NA	NA	-0.00818767	0.006299	0.12
19	19320681	19358755	MAU2	0.23415	RBC	red_blood_cell_width	0.0485008	0.00460123	25.2518	1	GATAD2A	5	1	1.32424	NA	0.0295341	0.0051796	3.5e-08
19	19385826	19508931	GATAD2A	0.3563	RBC	red_blood_cell_width	-0.0412277	0.00310516	39.5029	1	GATAD2A	5	1	0.0493824	NA	-0.0246845	0.00351003	5e-12
19	19512418	19515685	TSSK6	0.14496	RBC	red_blood_cell_width	-0.0264351	0.00343487	13.853	1	GATAD2A	NA	NA	0.677537	NA	-0.0126784	0.00365659	0.00037
19	19515736	19529054	NDUFA13	0.076056	RBC	red_blood_cell_width	-0.0351164	0.00489249	12.1491	1	GATAD2A	NA	NA	1.4716	NA	-0.0114437	0.0060308	0.032
19	19528861	19537581	YJEFN3	0.17249	RBC	red_blood_cell_width	0.0147681	0.00384565	3.91035	0	GATAD2A	5	0.999318	NA	NA	0.00742005	0.00420889	0.067
19	19623668	19628930	LPAR2	0.38804	RBC	red_blood_cell_width	0.0279013	0.00460608	8.85928	1	GATAD2A	5	1	0.491274	NA	-0.0235538	0.00784464	0.0052
19	19645198	19663693	ATP13A1	0.12486	RBC	red_blood_cell_width	-0.0500566	0.00568762	17.8676	1	GATAD2A	NA	NA	0.222968	NA	-0.0283728	0.00652943	1.5e-05
19	19668796	19683509	ZNF101	0.068469	RBC	red_blood_cell_width	0.0208837	0.00538148	3.98225	0	GATAD2A	NA	NA	NA	NA	0.0255959	0.00495223	9.4e-07
19	19710471	19733097	ZNF14	0.15523	RBC	red_blood_cell_width	0.00919754	0.00527688	1.08972	0	GATAD2A	NA	NA	NA	NA	0.00279987	0.00500339	0.53
19	19785839	19821751	ZNF506	0.25864	RBC	red_blood_cell_width	0.00747458	0.00419861	1.12474	0	GATAD2A	NA	NA	NA	NA	0.00715899	0.00618208	0.22
19	19865886	19894674	ZNF253	0.24108	RBC	red_blood_cell_width	0.002973	0.00486998	0.266363	0	GATAD2A	NA	NA	NA	NA	-0.00585623	0.00472743	0.1
19	19900913	19963464	ZNF93	0.29176	RBC	red_blood_cell_width	0.00675548	0.00433832	0.92288	0	GATAD2A	NA	NA	NA	NA	0.000411183	0.00399824	0.82
19	19997058	20039506	ZNF682	0.12179	RBC	red_blood_cell_width	0.0095214	0.00432791	1.55585	0	GATAD2A	NA	NA	NA	NA	0.00857171	0.00519978	0.061
19	20077994	20127076	ZNF90	0.090364	RBC	red_blood_cell_width	0.0103986	0.00522439	1.3321	0	GATAD2A	NA	NA	NA	NA	0.00712355	0.00594702	0.31
19	20167228	20200490	ZNF486	0.11094	RBC	red_blood_cell_width	0.000399583	0.00527728	0.0270368	0	GATAD2A	NA	NA	NA	NA	-0.00738274	0.00524869	0.076
19	34926903	34945170	ZNF30	0.14665	RBC	red_blood_cell_width	-0.0023166	0.00401596	0.248689	0	LIN37	NA	NA	NA	NA	-0.000587899	0.0053378	0.98
19	34956354	34964049	ZNF792	0.13438	RBC	red_blood_cell_width	-0.000404231	0.00318908	0.0461754	0	LIN37	NA	NA	NA	NA	-0.00474055	0.00351581	0.15
19	34994784	35026471	GRAMD1A	0.34195	RBC	red_blood_cell_width	0.00139886	0.00421602	0.130743	0	LIN37	NA	NA	NA	NA	-0.00578375	0.00397547	0.2
19	35040506	35066571	HPN	0.099039	RBC	red_blood_cell_width	-0.00158222	0.00535427	0.114861	0	LIN37	NA	NA	NA	NA	-0.00756012	0.00327896	0.0067
19	35124513	35142451	LGI4	0.16215	RBC	red_blood_cell_width	0.00301325	0.00619093	0.203109	0	LIN37	NA	NA	NA	NA	0.00351262	0.00649064	0.66
19	35138808	35143109	FXYD1	0.25161	RBC	red_blood_cell_width	-0.00410738	0.00475319	0.411711	0	LIN37	NA	NA	NA	NA	-0.00928313	0.00399466	0.016
19	35143250	35154301	FXYD7	0.27523	RBC	red_blood_cell_width	-0.0028669	0.00360389	0.370262	0	LIN37	NA	NA	NA	NA	-0.0121629	0.00441075	0.0042
19	35154730	35169883	FXYD5	0.292	RBC	red_blood_cell_width	-0.0170651	0.00391673	4.87984	0	LIN37	NA	NA	NA	NA	-0.0148624	0.00544751	0.0048
19	35248330	35267964	LSR	0.31386	RBC	red_blood_cell_width	-0.0195844	0.00336661	8.22315	1	LIN37	5	0.957994	0.00259059	NA	-0.0162322	0.00420923	9.4e-05
19	35268978	35279821	USF2	0.10486	RBC	red_blood_cell_width	0.0131693	0.00456596	2.4063	0	LIN37	NA	NA	NA	NA	0.00160477	0.00401087	0.97
19	35292125	35313804	MAG	0.21586	RBC	red_blood_cell_width	0.0135955	0.00421197	2.90399	0	LIN37	NA	NA	NA	NA	0.00662548	0.00575542	0.16
19	35319261	35347355	CD22	0.17182	RBC	red_blood_cell_width	0.00910915	0.00587118	0.918001	0	LIN37	NA	NA	NA	NA	-0.00653085	0.00633157	0.22
19	35358460	35360485	FFAR3	0.39982	RBC	red_blood_cell_width	-0.00137679	0.00401621	0.135641	0	LIN37	NA	NA	NA	NA	0.0168729	0.00617387	0.011
19	35443907	35451767	FFAR2	0.10073	RBC	red_blood_cell_width	0.0169605	0.0043982	3.93877	0	LIN37	NA	NA	NA	NA	0.00915673	0.00294828	0.0036
19	35497220	35513658	DMKN	0.17338	RBC	red_blood_cell_width	0.0170282	0.00456137	3.72326	0	LIN37	NA	NA	NA	NA	-0.00100015	0.00543978	0.79
19	35545595	35547526	TMEM147	0.11246	RBC	red_blood_cell_width	0.0114445	0.00245032	5.52247	0	LIN37	NA	NA	NA	NA	-0.000191283	0.00273029	0.98
19	35612744	35625349	HAUS5	0.067552	RBC	red_blood_cell_width	0.00261983	0.00524757	0.209289	0	LIN37	NA	NA	NA	NA	-0.0146206	0.00282931	2.7e-07
19	35641745	35644871	ETV2	0.05465	RBC	red_blood_cell_width	-0.0113169	0.00247927	5.30069	0	LIN37	5	1	NA	NA	-0.000860645	0.00317372	0.58
19	35648223	35658861	COX6B1	0.32743	RBC	red_blood_cell_width	0.0153041	0.00248937	9.10473	1	LIN37	5	1	3.30906	NA	0.0107789	0.00271778	0.00012
19	35666516	35678483	UPK1A	0.2423	RBC	red_blood_cell_width	-0.0201659	0.00328564	9.0768	1	LIN37	5	1	3.45583	NA	-0.0118312	0.00324832	0.00047
19	35704527	35717038	ZBTB32	0.1742	RBC	red_blood_cell_width	-0.00790209	0.00531227	0.863665	0	LIN37	NA	NA	NA	NA	-0.00302914	0.00477329	0.6
19	35742464	35745445	U2AF1L4	0.74762	RBC	red_blood_cell_width	-0.0262768	0.00388541	10.8689	1	LIN37	NA	NA	3.23951	NA	-0.024992	0.00490047	1.2e-07
19	35745114	35747519	PSENEN	0.076603	RBC	red_blood_cell_width	-0.0073787	0.00381257	1.27617	0	LIN37	NA	NA	NA	NA	-0.00211171	0.00432379	0.56
19	35748361	35754519	LIN37	0.18714	RBC	red_blood_cell_width	-0.0327374	0.00345058	20.6259	1	LIN37	5	1	2.61096	NA	-0.0229802	0.00381487	8.3e-10
19	35774532	35788822	ARHGAP33	0.47408	RBC	red_blood_cell_width	0.00123629	0.00285485	0.177192	0	LIN37	NA	NA	NA	NA	-0.00342901	0.00303885	0.16
19	35855861	35867109	KIRREL2	0.079183	RBC	red_blood_cell_width	-0.00649927	0.00624941	0.525276	0	LIN37	NA	NA	NA	NA	0.00234756	0.00357784	0.6
19	35935358	35945767	LRFN3	0.0518	RBC	red_blood_cell_width	-0.0105745	0.00611574	1.07677	0	LIN37	NA	NA	NA	NA	0.00141894	0.00414138	0.86
19	35995199	35996315	SDHAF1	0.15203	RBC	red_blood_cell_width	0.00782187	0.00424975	1.18251	0	LIN37	NA	NA	NA	NA	0.00501759	0.00272884	0.064
19	36014660	36033343	CLIP3	0.50599	RBC	red_blood_cell_width	-0.00882971	0.00557923	0.944958	0	LIN37	NA	NA	NA	NA	-0.00147098	0.00530324	0.98
19	36034985	36054762	THAP8	0.3249	RBC	red_blood_cell_width	-0.00455516	0.00283502	0.966134	0	LIN37	NA	NA	NA	NA	0.00220952	0.00315477	0.53
19	36054881	36105106	WDR62	0.094513	RBC	red_blood_cell_width	-0.0107372	0.00539282	1.33274	0	LIN37	NA	NA	NA	NA	0.0133914	0.00567877	0.028
19	36113710	36115346	POLR2I	0.32017	RBC	red_blood_cell_width	0.00379323	0.00418211	0.438423	0	LIN37	NA	NA	NA	NA	-0.000540915	0.00311668	0.72
19	36114289	36125947	TBCB	0.26544	RBC	red_blood_cell_width	0.00130084	0.00831222	0.0576738	0	LIN37	NA	NA	NA	NA	-0.000744542	0.00473388	0.63
19	36383120	36418656	ZFP82	0.49819	RBC	red_blood_cell_width	-0.0144415	0.00352439	4.37939	0	LIN37	NA	NA	NA	NA	-0.010395	0.0038703	0.0057
19	36445119	36489902	ZNF566	0.15823	RBC	red_blood_cell_width	-0.004247	0.00336383	0.684552	0	LIN37	NA	NA	NA	NA	-0.00407737	0.00432385	0.29
19	36534774	36605276	ZNF529	0.287	RBC	red_blood_cell_width	-8.56276e-05	0.0039828	0.00751393	0	LIN37	NA	NA	NA	NA	-0.00800708	0.00442979	0.054
19	36604817	36634113	ZNF382	0.16438	RBC	red_blood_cell_width	0.00142682	0.00668366	0.0804235	0	LIN37	NA	NA	NA	NA	0.00346239	0.00782907	0.64
19	36637192	36666853	ZNF461	0.063194	RBC	red_blood_cell_width	-0.00374289	0.00497059	0.345395	0	LIN37	NA	NA	NA	NA	-0.000591275	0.00593685	0.87
19	36687612	36727701	ZNF567	0.050471	RBC	red_blood_cell_width	-0.00798716	0.00433296	1.18523	0	LIN37	NA	NA	NA	NA	-0.00704518	0.00437597	0.1
19	48029953	48044053	CABP5	0.28763	RBC	red_blood_cell_width	-0.00830556	0.00726321	0.597176	0	PLEKHA4	NA	NA	NA	NA	-0.0090929	0.00749743	0.25
19	48047843	48110817	PLA2G4C	0.66879	RBC	red_blood_cell_width	-0.0223782	0.00562039	4.16464	0	PLEKHA4	5	0.321413	NA	NA	-0.0163941	0.00634074	0.013
19	48115445	48170603	LIG1	0.1788	RBC	red_blood_cell_width	-0.0216667	0.00571097	3.8288	0	PLEKHA4	5	0.199602	NA	NA	-0.00702519	0.00271951	0.011
19	48180770	48255946	CARD8	0.63928	RBC	red_blood_cell_width	0.00557504	0.0061521	0.43791	0	PLEKHA4	NA	NA	NA	NA	0.00669211	0.00491088	0.36
19	48296457	48321894	CCDC114	0.34435	RBC	red_blood_cell_width	0.00527903	0.00309442	1.05547	0	PLEKHA4	NA	NA	NA	NA	0.000438108	0.0028607	0.9
19	48321509	48330553	EMP3	0.076244	RBC	red_blood_cell_width	-0.00533922	0.00437348	0.653344	0	PLEKHA4	NA	NA	NA	NA	5.42988e-05	0.00353095	1
19	48332356	48364237	TMEM143	0.1103	RBC	red_blood_cell_width	0.00460573	0.00384742	0.635882	0	PLEKHA4	NA	NA	NA	NA	0.00410616	0.0043283	0.42
19	48445773	48457022	GRWD1	0.23005	RBC	red_blood_cell_width	0.00358884	0.00439828	0.382454	0	PLEKHA4	NA	NA	NA	NA	0.00503893	0.00493413	0.61
19	48455509	48466980	KCNJ14	0.10607	RBC	red_blood_cell_width	-0.0128384	0.00647329	1.32482	0	PLEKHA4	NA	NA	NA	NA	0.00280022	0.00542688	0.74
19	48469032	48482314	CYTH2	0.33971	RBC	red_blood_cell_width	0.00156583	0.00435689	0.143089	0	PLEKHA4	NA	NA	NA	NA	-0.00206836	0.00392389	0.56
19	48485271	48513189	LMTK3	0.071914	RBC	red_blood_cell_width	-0.00741446	0.00613687	0.644019	0	PLEKHA4	NA	NA	NA	NA	-0.00725346	0.00516273	0.27
19	48552075	48599425	SULT2B1	0.21505	RBC	red_blood_cell_width	0.011062	0.00515347	1.49713	0	PLEKHA4	NA	NA	NA	NA	0.00194808	0.00549477	0.85
19	48619291	48630717	SPHK2	0.083483	RBC	red_blood_cell_width	-0.0187753	0.00367128	6.50139	0	PLEKHA4	NA	NA	NA	NA	0.00471536	0.0027811	0.066
19	48637942	48646312	CA11	0.20984	RBC	red_blood_cell_width	-0.0297121	0.00504767	8.40346	1	PLEKHA4	5	0.984882	0.416658	NA	-0.0133097	0.00489494	0.004
19	48661407	48673081	NTN5	0.44769	RBC	red_blood_cell_width	0.0157313	0.00494542	2.83335	0	PLEKHA4	5	0.109913	NA	NA	0.0075474	0.00359721	0.041
19	48712742	48719721	MAMSTR	0.068261	RBC	red_blood_cell_width	0.00588002	0.0044517	0.7292	0	PLEKHA4	NA	NA	NA	NA	-0.00176932	0.00275284	0.52
19	48748011	48755390	FUT1	0.07708	RBC	red_blood_cell_width	0.0210783	0.00612192	3.24024	0	PLEKHA4	NA	NA	NA	NA	0.00585112	0.00531646	0.21
19	48795062	48811029	BCAT2	0.34301	RBC	red_blood_cell_width	0.0111576	0.00478037	1.7079	0	PLEKHA4	NA	NA	NA	NA	0.0112172	0.00487153	0.032
19	48813017	48836678	HSD17B14	0.66198	RBC	red_blood_cell_width	0.0137044	0.00295885	5.44043	0	PLEKHA4	NA	NA	NA	NA	0.0064839	0.00354582	0.052
19	48837097	48868632	PLEKHA4	0.12181	RBC	red_blood_cell_width	0.0377798	0.00516514	12.5874	1	PLEKHA4	5	1	0.793426	NA	0.0163832	0.00494758	0.0012
19	48900050	48923372	NUCB1	0.41333	RBC	red_blood_cell_width	0.0124094	0.00420781	2.49666	0	PLEKHA4	NA	NA	NA	NA	0.00619584	0.00487087	0.24
19	48933682	48944969	DHDH	0.082035	RBC	red_blood_cell_width	0.0322179	0.00628279	6.53328	0	PLEKHA4	5	0.991216	NA	NA	0.017136	0.00564224	0.0014
19	48965301	48966878	FTL	0.066826	RBC	red_blood_cell_width	-0.0157079	0.00463292	3.15634	0	PLEKHA4	5	0.117744	NA	NA	-0.00567047	0.00427125	0.21
19	48968125	48993310	GYS1	0.18398	RBC	red_blood_cell_width	-0.0130346	0.00576707	1.62323	0	PLEKHA4	NA	NA	NA	NA	0.0046781	0.00611403	0.31
19	48993448	49015995	RUVBL2	0.14549	RBC	red_blood_cell_width	0.00705837	0.00560891	0.681436	0	PLEKHA4	NA	NA	NA	NA	-0.00818155	0.00614168	0.12
19	49015980	49017081	LHB	0.059538	RBC	red_blood_cell_width	-0.00547354	0.00451658	0.646738	0	PLEKHA4	NA	NA	NA	NA	0.00164916	0.00488713	0.97
19	49085419	49108605	SNRNP70	0.1333	RBC	red_blood_cell_width	-0.00154087	0.00445139	0.137137	0	PLEKHA4	NA	NA	NA	NA	-0.00455226	0.00409038	0.48
19	49114324	49118460	LIN7B	0.19297	RBC	red_blood_cell_width	0.020016	0.00655986	2.64231	0	PLEKHA4	5	0.0126304	NA	NA	0.0200057	0.00650291	0.00035
19	49119389	49151026	PPFIA3	0.1362	RBC	red_blood_cell_width	-0.0149115	0.00564245	2.08493	0	PLEKHA4	NA	NA	NA	NA	-0.0175975	0.00571118	0.0038
19	49157741	49211836	TRPM4	0.15304	RBC	red_blood_cell_width	-0.00203118	0.00376954	0.229151	0	PLEKHA4	NA	NA	NA	NA	-0.00865919	0.00412111	0.1
19	49289638	49325225	SLC6A16	0.13437	RBC	red_blood_cell_width	-0.0075398	0.00456797	1.00514	0	PLEKHA4	NA	NA	NA	NA	-0.00065715	0.00371546	0.9
19	49335171	49343335	CD37	0.27759	RBC	red_blood_cell_width	0.00165488	0.00313241	0.223819	0	PLEKHA4	NA	NA	NA	NA	0.00547304	0.00379772	0.26
19	49340595	49362457	TEAD2	0.33129	RBC	red_blood_cell_width	-0.00225556	0.00309485	0.331504	0	PLEKHA4	NA	NA	NA	NA	0.00313356	0.00368402	0.58
19	49446298	49453497	PIH1D1	0.14754	RBC	red_blood_cell_width	-0.0175017	0.00615208	2.35229	0	PLEKHA4	NA	NA	NA	NA	-0.0118819	0.006885	0.084
19	49453169	49471048	ALDH16A1	0.52113	RBC	red_blood_cell_width	-0.00499509	0.0034148	0.843064	0	PLEKHA4	NA	NA	NA	NA	-0.00218257	0.00337542	0.62
19	49487554	49492308	RPL13A	0.36427	RBC	red_blood_cell_width	-0.00442004	0.00594476	0.339924	0	PLEKHA4	NA	NA	NA	NA	0.00531558	0.00699916	0.27
19	49491175	49491260	SNORD35A	0.080718	RBC	red_blood_cell_width	-0.00512266	0.0042944	0.632792	0	PLEKHA4	NA	NA	NA	NA	0.00593615	0.00515321	0.15
19	49496365	49499689	RPS11	0.075075	RBC	red_blood_cell_width	0.00627154	0.00478123	0.722112	0	PLEKHA4	NA	NA	NA	NA	-0.00461379	0.00485806	0.26
19	49506816	49526333	FCGRT	0.21066	RBC	red_blood_cell_width	0.0152402	0.00601417	1.94787	0	PLEKHA4	NA	NA	NA	NA	-0.0111019	0.00582198	0.049
19	49527618	49546962	RCN3	0.43514	RBC	red_blood_cell_width	0.0109764	0.00519788	1.45953	0	PLEKHA4	NA	NA	NA	NA	-0.00631165	0.00563651	0.25
19	49555711	49590262	NOSIP	0.085981	RBC	red_blood_cell_width	0.0113288	0.00560319	1.36461	0	PLEKHA4	NA	NA	NA	NA	0.00836051	0.00530045	0.18
19	49580646	49591015	PRRG2	0.067279	RBC	red_blood_cell_width	-0.00249544	0.00553145	0.185825	0	PLEKHA4	NA	NA	NA	NA	-0.0055831	0.00268217	0.038
19	49591643	49626439	PRR12	0.059589	RBC	red_blood_cell_width	-0.000658052	0.00358867	0.0682836	0	PLEKHA4	NA	NA	NA	NA	-0.00364565	0.00350037	0.34
19	49642125	49658642	SCAF1	0.07972	RBC	red_blood_cell_width	0.0274935	0.00668658	4.40595	0	PLEKHA4	5	0.317893	NA	NA	0.0176566	0.0058532	0.0016
19	49659569	49665875	IRF3	0.088535	RBC	red_blood_cell_width	0.00322626	0.00408962	0.366353	0	PLEKHA4	NA	NA	NA	NA	0.00772667	0.00309538	0.0074
19	49665142	49673916	BCL2L12	0.079598	RBC	red_blood_cell_width	-0.00271297	0.00570547	0.197618	0	PLEKHA4	NA	NA	NA	NA	0.00483512	0.00485148	0.22
19	49688664	49690575	C19orf76	0.14342	RBC	red_blood_cell_width	0.00614385	0.00588229	0.528313	0	PLEKHA4	NA	NA	NA	NA	0.00491765	0.00566265	0.41
19	49690898	49713731	CPT1C	0.19699	RBC	red_blood_cell_width	-0.00848214	0.00350508	1.80904	0	PLEKHA4	NA	NA	NA	NA	0.00978421	0.00378277	0.016
19	49739753	49763330	TSKS	0.35515	RBC	red_blood_cell_width	-0.00558804	0.00599264	0.454586	0	PLEKHA4	NA	NA	NA	NA	0.0104464	0.00531521	0.13
19	49766968	49807113	AP2A1	0.11371	RBC	red_blood_cell_width	-0.00662671	0.0065984	0.50136	0	PLEKHA4	NA	NA	NA	NA	0.00569825	0.00551575	0.26
19	49806869	49817376	FUZ	0.25414	RBC	red_blood_cell_width	-0.00246513	0.00627496	0.158372	0	PLEKHA4	NA	NA	NA	NA	0.0107598	0.00667141	0.11
19	49818279	49840383	MED25	0.078631	RBC	red_blood_cell_width	-0.00170243	0.00532884	0.125306	0	PLEKHA4	NA	NA	NA	NA	0.00937458	0.00495043	0.13
19	49850735	49860744	PTOV1	0.20756	RBC	red_blood_cell_width	-0.00229731	0.00612593	0.150181	0	PLEKHA4	NA	NA	NA	NA	-0.000458496	0.00431654	0.93
19	50661827	50719450	SHANK1	0.1821	RBC	red_blood_cell_width	-0.00474649	0.00248805	1.24851	0	SIGLEC14	NA	NA	NA	NA	-0.0011047	0.00296023	0.68
19	50723329	50725718	CLEC11A	0.67026	RBC	red_blood_cell_width	-0.0056517	0.010128	0.238955	0	SIGLEC14	NA	NA	NA	NA	-0.00746509	0.00431735	0.13
19	50819148	50823787	KLK1	0.18325	RBC	red_blood_cell_width	-0.000939798	0.00471977	0.0746005	0	SIGLEC14	NA	NA	NA	NA	0.00313981	0.00539655	0.47
19	51077495	51084245	KLK14	0.18828	RBC	red_blood_cell_width	0.00358354	0.00499669	0.324899	0	SIGLEC14	NA	NA	NA	NA	-4.04075e-05	0.00674049	0.89
19	51097606	51108370	CTU1	0.12385	RBC	red_blood_cell_width	0.00438265	0.00500011	0.419357	0	SIGLEC14	NA	NA	NA	NA	-0.000270936	0.00410339	0.87
19	51142299	51153526	SIGLEC7	0.24729	RBC	red_blood_cell_width	0.00776087	0.00501601	0.914317	0	SIGLEC14	NA	NA	NA	NA	0.0159654	0.00669325	0.011
19	51225064	51243860	CD33	0.46381	RBC	red_blood_cell_width	0.017879	0.00608618	2.48054	0	SIGLEC14	NA	NA	NA	NA	0.008803	0.00525497	0.11
19	51331536	51342124	VSIG10L	0.24862	RBC	red_blood_cell_width	0.00112078	0.00621825	0.0670374	0	SIGLEC14	NA	NA	NA	NA	-0.0129781	0.00691087	0.061
19	51345169	51366418	ETFB	0.18516	RBC	red_blood_cell_width	0.000878749	0.00379883	0.087743	0	SIGLEC14	NA	NA	NA	NA	-0.0014863	0.00267484	0.71
19	51367098	51369003	CLDND2	0.1879	RBC	red_blood_cell_width	0.0116765	0.00502867	1.69391	0	SIGLEC14	NA	NA	NA	NA	-0.00702892	0.00661106	0.18
19	51371606	51372715	NKG7	0.065798	RBC	red_blood_cell_width	0.00328243	0.00245672	0.741085	0	SIGLEC14	NA	NA	NA	NA	0.00476242	0.00288123	0.1
19	51379909	51387960	LIM2	0.074618	RBC	red_blood_cell_width	0.00347551	0.00286595	0.647337	0	SIGLEC14	NA	NA	NA	NA	0.00776855	0.00366203	0.046
19	51410021	51417803	SIGLEC10	0.17275	RBC	red_blood_cell_width	-0.0058177	0.00493384	0.622801	0	SIGLEC14	NA	NA	NA	NA	0.00723591	0.00458732	0.12
19	51450847	51458456	SIGLEC8	0.08462	RBC	red_blood_cell_width	-0.00711979	0.00636688	0.579287	0	SIGLEC14	NA	NA	NA	NA	-0.00259694	0.005338	0.76
19	51491357	51501789	SIGLEC12	0.76997	RBC	red_blood_cell_width	0.00578564	0.00342638	1.03951	0	SIGLEC14	NA	NA	NA	NA	-0.00446477	0.00373373	0.44
19	51571298	51592508	ZNF175	0.23074	RBC	red_blood_cell_width	-0.00469962	0.00280904	1.0254	0	SIGLEC14	NA	NA	NA	NA	0.00326466	0.00328289	0.34
19	51611927	51645545	SIGLEC5	0.49859	RBC	red_blood_cell_width	-0.0257557	0.0061227	4.58627	0	SIGLEC14	NA	NA	NA	NA	-0.014853	0.00805754	0.047
19	51642553	51646801	SIGLEC14	0.41316	RBC	red_blood_cell_width	-0.0257563	0.00470893	7.34594	1	SIGLEC14	1	0.997715	2.028	NA	-0.0176862	0.00518027	0.00032
19	51713112	51723994	HAS1	0.58616	RBC	red_blood_cell_width	0.00502697	0.00476923	0.53482	0	SIGLEC14	NA	NA	NA	NA	0.000167523	0.00487765	0.84
19	51745172	51804110	FPR1	0.5852	RBC	red_blood_cell_width	-0.00152788	0.00435069	0.139391	0	SIGLEC14	NA	NA	NA	NA	-0.00397137	0.00456564	0.45
19	51752026	51770526	FPR2	0.661	RBC	red_blood_cell_width	-0.00617	0.00421555	0.843768	0	SIGLEC14	NA	NA	NA	NA	-0.00094071	0.00330115	0.85
19	51795163	51826189	FPR3	0.27356	RBC	red_blood_cell_width	0.00593844	0.00513108	0.607074	0	SIGLEC14	NA	NA	NA	NA	-0.00863911	0.00496954	0.099
19	51804816	51890950	ZNF577	0.22411	RBC	red_blood_cell_width	-0.00657898	0.00501658	0.721916	0	SIGLEC14	NA	NA	NA	NA	-0.00716342	0.00520367	0.31
19	51889224	51905040	ZNF649	0.14479	RBC	red_blood_cell_width	-0.00419216	0.00539759	0.359169	0	SIGLEC14	NA	NA	NA	NA	-0.0077642	0.00546983	0.28
19	51927147	51948759	ZNF613	0.27314	RBC	red_blood_cell_width	-0.000778093	0.00259094	0.116942	0	SIGLEC14	NA	NA	NA	NA	0.00195787	0.00269329	0.51
19	51964343	51986856	ZNF350	0.074063	RBC	red_blood_cell_width	-0.0031345	0.00523667	0.260063	0	SIGLEC14	NA	NA	NA	NA	-0.000377124	0.00399028	0.86
19	51991332	52008230	ZNF615	0.060219	RBC	red_blood_cell_width	0.00174652	0.00315707	0.236481	0	SIGLEC14	NA	NA	NA	NA	-0.0006566	0.00304514	0.87
19	52012765	52030240	ZNF614	0.059858	RBC	red_blood_cell_width	0.0103264	0.00524102	1.31155	0	SIGLEC14	NA	NA	NA	NA	-0.00263875	0.00373589	0.44
19	52064466	52095765	ZNF841	0.082422	RBC	red_blood_cell_width	7.75195e-05	0.00657625	0.00410391	0	SIGLEC14	NA	NA	NA	NA	0.000536226	0.00557384	0.79
19	52113091	52139922	ZNF616	0.21774	RBC	red_blood_cell_width	0.00178796	0.00706634	0.0967751	0	SIGLEC14	NA	NA	NA	NA	0.0031574	0.00665275	0.4
19	52153864	52171643	ZNF836	0.13756	RBC	red_blood_cell_width	-0.00144317	0.00602737	0.0911035	0	SIGLEC14	NA	NA	NA	NA	-0.00504359	0.00737336	0.79
19	52190039	52229533	PPP2R1A	0.10642	RBC	red_blood_cell_width	0.000364502	0.00377236	0.0347867	0	SIGLEC14	NA	NA	NA	NA	0.00281473	0.00280866	0.31
19	52269571	52296046	ZNF766	0.12421	RBC	red_blood_cell_width	0.00818415	0.00650004	0.681942	0	SIGLEC14	NA	NA	NA	NA	0.000887022	0.00481998	0.78
19	52336245	52367778	ZNF610	0.064313	RBC	red_blood_cell_width	0.00317007	0.00379441	0.394199	0	SIGLEC14	NA	NA	NA	NA	0.00225974	0.00432155	0.57
19	52369917	52385795	ZNF880	0.7261	RBC	red_blood_cell_width	0.00144478	0.00269865	0.227389	0	SIGLEC14	NA	NA	NA	NA	-0.00987156	0.0029158	0.00099
19	52397849	52418412	ZNF528	0.40128	RBC	red_blood_cell_width	-0.00203639	0.00416107	0.204423	0	SIGLEC14	NA	NA	NA	NA	0.0100974	0.00287124	0.00068
19	52453576	52512154	ZNF578	0.12044	RBC	red_blood_cell_width	-0.0132362	0.00574344	1.67387	0	SIGLEC14	NA	NA	NA	NA	0.000475181	0.00381346	0.91
19	52527652	52564464	ZNF808	0.075357	RBC	red_blood_cell_width	-0.0103117	0.00569401	1.154	0	SIGLEC14	NA	NA	NA	NA	1.61185e-05	0.00285963	0.9
19	52555457	52587174	ZNF701	0.40658	RBC	red_blood_cell_width	-0.000410187	0.00478723	0.0307156	0	SIGLEC14	NA	NA	NA	NA	0.00203335	0.00462882	0.54
19	52588505	52597345	ZNF137P	0.29634	RBC	red_blood_cell_width	0.00839752	0.00583972	0.822654	0	SIGLEC14	NA	NA	NA	NA	0.00661524	0.00549919	0.26
19	56661981	56671783	ZNF835	0.14921	RBC	red_blood_cell_width	-0.00540059	0.00505464	0.544667	0	ZNF211	NA	NA	NA	NA	-0.00132198	0.0040233	0.81
19	57191500	57222846	ZNF264	0.17728	RBC	red_blood_cell_width	-0.0119361	0.00620728	1.26368	0	ZNF211	NA	NA	NA	NA	0.00561864	0.00645712	0.5
19	57230802	57235548	AURKC	0.19363	RBC	red_blood_cell_width	-0.00578815	0.00501705	0.604455	0	ZNF211	NA	NA	NA	NA	0.00471177	0.00390234	0.3
19	57240685	57255135	ZNF805	0.17079	RBC	red_blood_cell_width	-0.010412	0.00400581	2.02949	0	ZNF211	NA	NA	NA	NA	-0.00527794	0.00469849	0.24
19	57280051	57293569	ZNF460	0.078366	RBC	red_blood_cell_width	-0.00335882	0.00234813	0.816458	0	ZNF211	NA	NA	NA	NA	-0.00611857	0.00272049	0.022
19	57320509	57330776	ZNF543	0.14259	RBC	red_blood_cell_width	-0.00375962	0.00428005	0.420533	0	ZNF211	NA	NA	NA	NA	0.000572164	0.00313822	0.99
19	57351307	57359898	ZNF304	0.21477	RBC	red_blood_cell_width	-0.00190942	0.0057696	0.130366	0	ZNF211	NA	NA	NA	NA	-0.00300333	0.00445145	0.49
19	57363477	57379565	ZNF547	0.19829	RBC	red_blood_cell_width	-0.00387693	0.00527285	0.33519	0	ZNF211	NA	NA	NA	NA	-0.00241893	0.0048329	0.57
19	57389850	57402992	ZNF548	0.37935	RBC	red_blood_cell_width	-0.00981617	0.00534501	1.1786	0	ZNF211	NA	NA	NA	NA	-0.00138391	0.00451638	0.77
19	57435329	57445485	ZNF749	0.47645	RBC	red_blood_cell_width	0.00500661	0.00265555	1.22633	0	ZNF211	NA	NA	NA	NA	0.00131994	0.00419387	0.63
19	57454790	57457142	VN1R1	0.33725	RBC	red_blood_cell_width	4.52311e-05	0.00454999	0.00345837	0	ZNF211	NA	NA	NA	NA	0.00389772	0.00406877	0.23
19	57466663	57477570	ZNF772	0.37937	RBC	red_blood_cell_width	0.0112574	0.00280223	4.23013	0	ZNF211	5	1	NA	NA	0.00684388	0.00323034	0.022
19	57487711	57496097	ZNF419	0.065573	RBC	red_blood_cell_width	-0.0215559	0.00429369	6.28757	0	ZNF211	5	1	NA	NA	-0.0117374	0.00460998	0.0096
19	57499915	57518404	ZNF773	0.22661	RBC	red_blood_cell_width	-0.00562046	0.0042867	0.721678	0	ZNF211	NA	NA	NA	NA	0.000282938	0.00390825	0.86
19	57527325	57557542	ZNF549	0.051448	RBC	red_blood_cell_width	-0.00804465	0.00456006	1.10955	0	ZNF211	NA	NA	NA	NA	0.00228538	0.00405316	0.58
19	57535257	57559863	ZNF550	0.11894	RBC	red_blood_cell_width	0.0116486	0.00584528	1.33459	0	ZNF211	NA	NA	NA	NA	0.018413	0.00650436	0.0019
19	57578456	57593777	ZIK1	0.10043	RBC	red_blood_cell_width	0.00213871	0.00399155	0.227612	0	ZNF211	NA	NA	NA	NA	-0.00318334	0.00379999	0.43
19	57630395	57642779	ZNF211	0.2965	RBC	red_blood_cell_width	-0.0381066	0.00429418	18.1515	1	ZNF211	5	1	0.781645	NA	-0.0237018	0.00426584	2.5e-08
19	57697367	57709194	ZNF154	0.1475	RBC	red_blood_cell_width	-0.0144307	0.00695226	1.4211	0	ZNF211	NA	NA	NA	NA	-0.0182648	0.00711492	0.014
19	57719751	57727624	ZNF671	0.1419	RBC	red_blood_cell_width	-0.000323906	0.0056412	0.020355	0	ZNF211	NA	NA	NA	NA	-0.000401497	0.00603948	0.93
19	57746796	57758159	ZNF776	0.05744	RBC	red_blood_cell_width	0.0152669	0.00457936	3.06727	0	ZNF211	NA	NA	NA	NA	-0.00102326	0.00418902	0.99
19	57769655	57819939	ZNF586	0.38639	RBC	red_blood_cell_width	-0.01145	0.00377222	2.61932	0	ZNF211	NA	NA	NA	NA	0.00476477	0.00385103	0.33
19	57803841	57814913	ZNF552	0.17831	RBC	red_blood_cell_width	0.0174073	0.00552846	2.78513	0	ZNF211	NA	NA	NA	NA	0.00908469	0.00723315	0.19
19	57848731	57889074	ZNF814	0.36604	RBC	red_blood_cell_width	0.00705722	0.0028132	1.91647	0	ZNF211	NA	NA	NA	NA	0.00395906	0.00345217	0.22
19	57849857	57865112	ZNF587	0.17007	RBC	red_blood_cell_width	0.00408126	0.00558739	0.332435	0	ZNF211	NA	NA	NA	NA	-0.00191592	0.0055173	0.83
19	57900296	57916610	ZNF417	0.12106	RBC	red_blood_cell_width	-0.0116968	0.00410982	2.35396	0	ZNF211	NA	NA	NA	NA	0.00900106	0.00522889	0.069
19	57921884	57935393	ZNF418	0.11222	RBC	red_blood_cell_width	0.000353517	0.00518017	0.0242966	0	ZNF211	NA	NA	NA	NA	-0.00103346	0.00320834	0.73
19	57940833	57947675	ZNF256	0.1082	RBC	red_blood_cell_width	0.00059085	0.00401814	0.053992	0	ZNF211	NA	NA	NA	NA	0.000152504	0.00355214	0.96
19	57958437	57974534	C19orf18	0.11933	RBC	red_blood_cell_width	-0.00595483	0.00431951	0.774635	0	ZNF211	NA	NA	NA	NA	0.00622412	0.00480373	0.17
19	57977053	58003349	ZNF606	0.06612	RBC	red_blood_cell_width	-0.00850575	0.00563963	0.881072	0	ZNF211	NA	NA	NA	NA	-0.00766049	0.00652431	0.18
19	58059239	58086310	ZNF135	0.2231	RBC	red_blood_cell_width	-0.0134874	0.00596235	1.6254	0	ZNF211	NA	NA	NA	NA	-0.00627806	0.00741147	0.29
19	58083838	58118427	ZSCAN18	0.22305	RBC	red_blood_cell_width	-0.0022697	0.00505975	0.184599	0	ZNF211	NA	NA	NA	NA	-0.00787797	0.00645628	0.15
19	58126252	58155110	ZNF329	0.20691	RBC	red_blood_cell_width	0.00655803	0.00551944	0.629364	0	ZNF211	NA	NA	NA	NA	-0.00739206	0.00663165	0.41
19	58228594	58277495	ZNF544	0.40078	RBC	red_blood_cell_width	-0.00663065	0.00434447	0.896358	0	ZNF211	NA	NA	NA	NA	-0.00673379	0.00359125	0.035
19	58327019	58342332	ZSCAN22	0.11291	RBC	red_blood_cell_width	-0.0145517	0.00518334	2.30151	0	ZNF211	NA	NA	NA	NA	-0.0069921	0.00511986	0.23
19	58347751	58355183	A1BG-AS1	0.21298	RBC	red_blood_cell_width	0.0144209	0.00712879	1.3657	0	ZNF211	NA	NA	NA	NA	0.0095557	0.0043579	0.036
19	58354357	58362848	ZNF497	0.12618	RBC	red_blood_cell_width	0.0177382	0.00369681	5.79572	0	ZNF211	5	1	NA	NA	0.00979812	0.00401418	0.013
19	58367618	58381060	ZNF837	0.077987	RBC	red_blood_cell_width	-0.0061012	0.00314258	1.28231	0	ZNF211	NA	NA	NA	NA	-0.00230265	0.00336048	0.52
19	58386400	58394806	RPS5	0.40441	RBC	red_blood_cell_width	-0.00806015	0.00253589	2.82952	0	ZNF211	NA	NA	NA	NA	-0.00156095	0.0034539	0.68
19	58401504	58418327	ZNF584	0.52034	RBC	red_blood_cell_width	0.00428131	0.00338213	0.687056	0	ZNF211	NA	NA	NA	NA	-0.00417758	0.00353298	0.19
19	58451604	58457833	ZNF324B	0.082028	RBC	red_blood_cell_width	0.0163977	0.00543334	2.59438	0	ZNF211	NA	NA	NA	NA	-0.00157624	0.0067935	0.96
19	58467045	58475436	ZNF324	0.058282	RBC	red_blood_cell_width	-0.00451181	0.0048247	0.45629	0	ZNF211	NA	NA	NA	NA	0.00824987	0.0047256	0.079
19	58474017	58481230	ZNF446	0.19463	RBC	red_blood_cell_width	0.00480067	0.00446524	0.549258	0	ZNF211	NA	NA	NA	NA	0.00584518	0.00595426	0.36
19	58479512	58512413	SLC27A5	0.067667	RBC	red_blood_cell_width	-0.0136491	0.00392359	3.29774	0	ZNF211	NA	NA	NA	NA	-0.00324864	0.0045602	0.33
19	58544091	58550722	TRIM28	0.089341	RBC	red_blood_cell_width	-0.00146994	0.00313852	0.194139	0	ZNF211	NA	NA	NA	NA	-0.00111324	0.00356138	0.68
19	58561931	58573575	MZF1	0.16061	RBC	red_blood_cell_width	-0.0120767	0.00342868	3.36865	0	ZNF211	5	0.97402	NA	NA	-0.00185682	0.00378396	0.48
19	58581426	58581912	MGC2752	0.10733	RBC	red_blood_cell_width	-0.0159092	0.0059883	2.10288	0	ZNF211	NA	NA	NA	NA	0.00875807	0.00432756	0.03
20	3146519	3159897	FASTKD5	0.14544	RBC	red_blood_cell_width	0.0052344	0.00302317	1.07896	0	SMOX	NA	NA	NA	NA	0.000534285	0.00289918	0.62
20	3190350	3204685	DDRGK1	0.21587	RBC	red_blood_cell_width	-0.000599556	0.00422791	0.0519634	0	SMOX	NA	NA	NA	NA	0.00817577	0.00397618	0.021
20	3208868	3223870	ITPA	0.57607	RBC	red_blood_cell_width	-0.00521522	0.00404143	0.705758	0	SMOX	NA	NA	NA	NA	-0.0118993	0.0050791	0.012
20	3227417	3239559	SLC4A11	0.17251	RBC	red_blood_cell_width	-0.00261006	0.00355462	0.334624	0	SMOX	NA	NA	NA	NA	-0.00178291	0.00350999	0.67
20	3732667	3753111	HSPA12B	0.79244	RBC	red_blood_cell_width	0.0105646	0.00572513	1.18714	0	SMOX	NA	NA	NA	NA	0.0151505	0.00607728	0.01
20	3846799	3876123	MAVS	0.38913	RBC	red_blood_cell_width	-0.00162915	0.00441474	0.147453	0	SMOX	NA	NA	NA	NA	0.00153569	0.00475755	0.91
20	3888839	3929882	PANK2	0.24739	RBC	red_blood_cell_width	-0.00947576	0.00382687	1.87673	0	SMOX	2	0.035011	NA	NA	-0.0024288	0.00365686	0.5
20	3927309	4015582	RNF24	0.40327	RBC	red_blood_cell_width	-0.0100815	0.00396886	1.95545	0	SMOX	2	0.0412696	NA	NA	-0.00230009	0.00317966	0.45
20	4686236	4701590	PRNP	0.086895	RBC	red_blood_cell_width	0.00226	0.00320909	0.317606	0	SMOX	NA	NA	NA	NA	0.000825773	0.0028269	0.78
20	4780023	4823645	RASSF2	0.21604	RBC	red_blood_cell_width	-0.00577583	0.00499611	0.606154	0	SMOX	NA	NA	NA	NA	0.00483943	0.0028861	0.053
20	4852356	5010293	SLC23A2	0.1961	RBC	red_blood_cell_width	-0.0178774	0.00507258	3.37206	0	SMOX	2	0.810513	NA	NA	-0.0108178	0.00612117	0.028
20	5114953	5126626	PCNA	0.093262	RBC	red_blood_cell_width	-0.00428003	0.00397708	0.549984	0	SMOX	NA	NA	NA	NA	0.00494688	0.00444499	0.24
20	31514428	31577923	HM13	0.38466	RBC	red_blood_cell_width	-0.000407897	0.00374294	0.0394245	0	ASXL1	NA	NA	NA	NA	-0.00552244	0.00382381	0.071
20	31944342	31952092	PDRG1	0.10826	RBC	red_blood_cell_width	-0.0198429	0.00584739	3.16107	0	ASXL1	NA	NA	NA	NA	0.00565851	0.00376251	0.098
20	32052188	32101856	HCK	0.14092	RBC	red_blood_cell_width	0.0101054	0.00474748	1.47771	0	ASXL1	NA	NA	NA	NA	0.0108515	0.00509281	0.054
20	32109506	32167258	TM9SF4	0.068163	RBC	red_blood_cell_width	0.0371446	0.00406442	19.2003	1	ASXL1	NA	NA	0.377369	NA	0.0234004	0.00360965	2.2e-11
20	32207880	32238667	POFUT1	0.12032	RBC	red_blood_cell_width	0.0722439	0.00677846	25.7952	1	ASXL1	5	1	0.655276	NA	0.0104196	0.00812542	0.11
20	32358330	32439319	ASXL1	0.062901	RBC	red_blood_cell_width	0.0392465	0.00312076	35.5431	1	ASXL1	5	1	1.66608	NA	0.0210184	0.00266565	5e-16
20	32631652	32673941	C20orf203	0.21882	RBC	red_blood_cell_width	-0.0102991	0.0041573	1.87823	0	ASXL1	NA	NA	NA	NA	0.00263814	0.00524553	0.72
20	32702691	32743997	COMMD7	0.12742	RBC	red_blood_cell_width	-0.0340383	0.00481915	11.7884	1	ASXL1	5	0.999882	2.86817	NA	-0.0129567	0.00350725	0.00014
20	32762385	32809356	DNMT3B	0.12164	RBC	red_blood_cell_width	0.00429476	0.00230273	1.20641	0	ASXL1	5	0.96121	NA	NA	0.00339491	0.00271258	0.17
20	32819893	32850405	MAPRE1	0.22502	RBC	red_blood_cell_width	-0.0168398	0.00315222	7.03706	1	ASXL1	5	0.0485182	2.88436	NA	-0.00822537	0.00382383	0.012
20	33358839	33401561	CDK5RAP1	0.075523	RBC	red_blood_cell_width	0.0368359	0.00632222	8.24696	1	ASXL1	5	0.94343	0.107822	NA	0.0369383	0.00380215	1.2e-21
20	33811304	33854366	CHMP4B	0.35382	RBC	red_blood_cell_width	0.00664505	0.00356859	1.2035	0	NCOA6	NA	NA	NA	NA	0.00121518	0.0039681	0.65
20	33993646	34108308	RALY	0.068058	RBC	red_blood_cell_width	-0.0131848	0.00584339	1.61892	0	NCOA6	NA	NA	NA	NA	-0.0038911	0.00522903	0.51
20	34088298	34112332	EIF2S2	0.074796	RBC	red_blood_cell_width	-0.00742837	0.00479714	0.915418	0	NCOA6	NA	NA	NA	NA	-0.00260781	0.00465214	0.59
20	34516409	34540958	DYNLRB1	0.10325	RBC	red_blood_cell_width	0.0058406	0.00625189	0.455691	0	NCOA6	NA	NA	NA	NA	-0.00984296	0.00826642	0.28
20	34546854	34560345	MAP1LC3A	0.39521	RBC	red_blood_cell_width	-0.0200407	0.00329343	8.93388	1	NCOA6	5	1	1.80742	NA	-0.0181097	0.0046919	5.9e-05
20	34704290	34713439	TP53INP2	0.055557	RBC	red_blood_cell_width	-0.0162847	0.00288176	7.79706	1	NCOA6	5	0.857017	0.934281	NA	-0.00806849	0.00346556	0.013
20	34844720	34872860	GGT7	0.21024	RBC	red_blood_cell_width	-0.0192343	0.00377348	6.46261	0	NCOA6	5	0.999763	NA	NA	-0.0121173	0.00454168	0.013
20	34872146	34927962	ACSS2	0.067785	RBC	red_blood_cell_width	-0.0330817	0.00697809	5.67187	0	NCOA6	5	0.0863719	NA	NA	-0.0173914	0.00610413	0.0074
20	34928433	34956027	GSS	0.057563	RBC	red_blood_cell_width	0.0184011	0.00665935	2.24233	0	NCOA6	NA	NA	NA	NA	0.00836891	0.00592012	0.13
20	34975403	35002437	MYH7B	0.28286	RBC	red_blood_cell_width	-0.00341717	0.00403657	0.400942	0	NCOA6	NA	NA	NA	NA	-0.0207486	0.00525296	8.7e-05
20	35002404	35092871	TRPC4AP	0.20467	RBC	red_blood_cell_width	0.0173369	0.00608704	2.35683	0	NCOA6	5	0.834124	NA	NA	0.0052085	0.00751195	0.43
20	35115357	35147364	EDEM2	0.2929	RBC	red_blood_cell_width	0.0084226	0.00327526	1.99467	0	NCOA6	5	0.156694	NA	NA	-0.000134838	0.0039221	0.78
20	35172073	35216240	PROCR	0.078732	RBC	red_blood_cell_width	-0.00374797	0.00385064	0.480978	0	NCOA6	NA	NA	NA	NA	-0.00118472	0.00409342	0.78
20	35226654	35277000	MMP24	0.4041	RBC	red_blood_cell_width	-0.0011098	0.00502111	0.0835086	0	NCOA6	NA	NA	NA	NA	-0.00444321	0.00488346	0.51
20	35278911	35284985	EIF6	0.56856	RBC	red_blood_cell_width	-0.00946329	0.00631683	0.872555	0	NCOA6	NA	NA	NA	NA	-0.00334971	0.00890303	0.71
20	35455164	35519280	CEP250	0.14136	RBC	red_blood_cell_width	0.00384018	0.00503902	0.350658	0	NCOA6	NA	NA	NA	NA	-0.01386	0.00745516	0.043
20	35542021	35557634	ERGIC3	0.098615	RBC	red_blood_cell_width	0.00292435	0.00272952	0.546683	0	NCOA6	NA	NA	NA	NA	-0.00507176	0.00317974	0.097
20	35558737	35607562	FER1L4	0.16462	RBC	red_blood_cell_width	-0.0133808	0.00658362	1.37562	0	NCOA6	NA	NA	NA	NA	-0.00602211	0.00782566	0.54
20	35626031	35664956	CPNE1	0.87515	RBC	red_blood_cell_width	0.00178454	0.00401366	0.182701	0	NCOA6	NA	NA	NA	NA	-0.0100142	0.00485215	0.053
20	35953617	35959472	SCAND1	0.28643	RBC	red_blood_cell_width	0.00460177	0.00416538	0.569826	0	SAMHD1	NA	NA	NA	NA	-0.00931018	0.0048253	0.068
20	36651766	36746078	NDRG3	0.28129	RBC	red_blood_cell_width	-0.00185777	0.00642035	0.112209	0	SAMHD1	NA	NA	NA	NA	0.0053734	0.00697522	0.45
20	36751791	36773818	DSN1	0.20772	RBC	red_blood_cell_width	0.00338915	0.00755458	0.184618	0	SAMHD1	NA	NA	NA	NA	0.00346032	0.00623762	0.42
20	36889773	36951901	SAMHD1	0.14609	RBC	red_blood_cell_width	-0.0395425	0.0045008	17.8084	1	SAMHD1	3	1	0.519958	NA	-0.0159737	0.00399302	2.8e-05
20	36996349	37095995	RBL1	0.079992	RBC	red_blood_cell_width	-0.0300569	0.00351833	16.8832	1	SAMHD1	3	1	0.701675	NA	-0.0118564	0.00428788	0.018
20	37289638	37317260	MANBAL	0.085067	RBC	red_blood_cell_width	-0.000774988	0.00418704	0.0689712	0	SAMHD1	NA	NA	NA	NA	-0.00630949	0.00435242	0.17
20	37344685	37406050	SRC	0.1131	RBC	red_blood_cell_width	-0.0308695	0.00687406	5.14885	0	SAMHD1	3	0.998696	NA	NA	-0.00512661	0.00302781	0.057
20	37492472	37527931	BLCAP	0.056357	RBC	red_blood_cell_width	-0.00923022	0.00605365	0.895087	0	SAMHD1	NA	NA	NA	NA	-0.00567404	0.00299522	0.033
20	37693955	37872129	CTNNBL1	0.10201	RBC	red_blood_cell_width	-0.00149262	0.00595659	0.0957515	0	SAMHD1	NA	NA	NA	NA	-0.00541827	0.0040243	0.18
20	37903104	37945350	VSTM2L	0.097307	RBC	red_blood_cell_width	0.00326847	0.00565382	0.24934	0	SAMHD1	NA	NA	NA	NA	-0.00480931	0.00592124	0.53
20	43457928	43464247	SRSF6	0.074591	RBC	red_blood_cell_width	0.000290115	0.00477027	0.0215891	0	MYBL2	NA	NA	NA	NA	-0.00501074	0.00423798	0.16
20	43590931	43647296	IFT52	0.4223	RBC	red_blood_cell_width	0.0106965	0.00823419	0.712353	0	MYBL2	NA	NA	NA	NA	-0.0112597	0.00851686	0.18
20	43667019	43716496	MYBL2	0.71938	RBC	red_blood_cell_width	0.0218086	0.00361482	8.79362	1	MYBL2	2	1	1.39083	NA	0.0130052	0.00393087	0.0016
20	44475886	44494603	TTPAL	0.29372	RBC	red_blood_cell_width	0.000675032	0.00734333	0.0330336	0	MYBL2	NA	NA	NA	NA	-0.00307192	0.013153	0.73
20	44496221	44522109	SERINC3	0.36601	RBC	red_blood_cell_width	-0.00454299	0.00586897	0.357645	0	MYBL2	NA	NA	NA	NA	-0.000618589	0.00459815	0.88
20	44531785	44624247	PKIG	0.44026	RBC	red_blood_cell_width	0.005059	0.00577917	0.41866	0	MYBL2	NA	NA	NA	NA	0.0161192	0.00733155	0.022
20	44619522	44652233	ADA	0.4424	RBC	red_blood_cell_width	-0.00704885	0.00432062	0.988021	0	MYBL2	NA	NA	NA	NA	0.00545154	0.00527925	0.26
20	56392371	56406369	CSTF1	0.30318	RBC	red_blood_cell_width	-0.011419	0.00486511	1.7231	0	RBM38	NA	NA	NA	NA	-0.00290214	0.00563471	0.47
20	57391407	57409333	RBM38	0.11231	RBC	red_blood_cell_width	-0.0398749	0.00649105	9.09181	1	RBM38	1	1	0.845124	NA	0.00229016	0.00349541	0.58
20	57603846	57620576	ZBP1	0.25175	RBC	red_blood_cell_width	-0.00127162	0.00714934	0.0660937	0	RBM38	NA	NA	NA	NA	-0.00236445	0.00584592	0.82
20	57648392	57711536	PMEPA1	0.18822	RBC	red_blood_cell_width	0.00284291	0.00414785	0.307069	0	RBM38	NA	NA	NA	NA	-0.00419738	0.0032062	0.094
20	58309696	58367507	RAB22A	0.26267	RBC	red_blood_cell_width	-0.00592035	0.00458979	0.705342	0	RBM38	NA	NA	NA	NA	-0.00144738	0.00361785	0.89
21	33025845	33029196	OLIG2	0.072124	RBC	red_blood_cell_width	-0.0114477	0.00504651	1.6326	0	ITSN1	NA	NA	NA	NA	0.00325554	0.00269332	0.21
21	33070144	33072420	OLIG1	0.56738	RBC	red_blood_cell_width	-0.00838845	0.00406649	1.40749	0	ITSN1	NA	NA	NA	NA	-0.00708856	0.00431288	0.18
21	33229901	33265675	IFNAR2	0.40231	RBC	red_blood_cell_width	-0.00696725	0.00584743	0.631797	0	ITSN1	NA	NA	NA	NA	0.0159992	0.00636033	0.02
21	33266358	33310187	IL10RB	0.10641	RBC	red_blood_cell_width	0.00424154	0.0044215	0.471844	0	ITSN1	NA	NA	NA	NA	-0.00275817	0.00306404	0.38
21	33324477	33359862	IFNAR1	0.31844	RBC	red_blood_cell_width	0.000135819	0.00410589	0.0116142	0	ITSN1	NA	NA	NA	NA	0.0120086	0.00658125	0.16
21	33402896	33479348	IFNGR2	0.31955	RBC	red_blood_cell_width	0.0253296	0.00545634	5.46261	0	ITSN1	5	1	NA	NA	0.0185581	0.00634713	0.008
21	33432485	33480011	TMEM50B	0.301	RBC	red_blood_cell_width	-0.0279506	0.00382854	12.5428	1	ITSN1	5	1	0.284245	NA	-0.0104188	0.00335278	0.0024
21	33503931	33543491	GART	0.06535	RBC	red_blood_cell_width	0.0493851	0.00419775	31.2265	1	ITSN1	5	1	2.77162	NA	-0.000970537	0.00363503	0.73
21	33559542	33588708	DONSON	0.071781	RBC	red_blood_cell_width	0.0540448	0.00500979	26.4056	1	ITSN1	5	1	1.30823	NA	0.0182646	0.00444773	5e-05
21	33589341	33643926	CRYZL1	0.08444	RBC	red_blood_cell_width	-0.0233967	0.00611546	3.88495	0	ITSN1	NA	NA	NA	NA	-0.00228616	0.00322585	0.42
21	33903453	33915980	ATP5O	0.14503	RBC	red_blood_cell_width	0.000374704	0.00390848	0.0345047	0	ITSN1	NA	NA	NA	NA	0.00890801	0.00287171	0.00027
21	34073224	34143034	MRPS6	0.35787	RBC	red_blood_cell_width	-0.00358908	0.00509936	0.317368	0	ITSN1	NA	NA	NA	NA	-0.000512	0.00665517	0.97
21	34073570	34106262	SLC5A3	0.15899	RBC	red_blood_cell_width	0.00600313	0.00395349	0.889732	0	ITSN1	NA	NA	NA	NA	0.0130218	0.00351989	2.7e-05
21	34364024	34371389	KCNE2	0.082522	RBC	red_blood_cell_width	0.00500909	0.00636198	0.365444	0	ITSN1	NA	NA	NA	NA	0.00174461	0.00276236	0.69
21	34446688	34512275	KCNE1	0.31076	RBC	red_blood_cell_width	-0.00212748	0.00316452	0.299817	0	ITSN1	NA	NA	NA	NA	-0.00672136	0.00315992	0.021
21	34669389	34718227	CLIC6	0.12496	RBC	red_blood_cell_width	0.00560525	0.00347329	0.972377	0	ITSN1	NA	NA	NA	NA	-0.00133819	0.00353808	0.81
21	43865186	43986536	AGPAT3	0.20038	RBC	red_blood_cell_width	0.00874004	0.00566047	0.911593	0	SUMO3	NA	NA	NA	NA	-0.00417319	0.00287329	0.13
21	44012319	44106552	TRAPPC10	0.066374	RBC	red_blood_cell_width	-0.000298291	0.00384853	0.0276955	0	SUMO3	NA	NA	NA	NA	-0.000397899	0.00356408	0.85
21	44107290	44131181	PWP2	0.25889	RBC	red_blood_cell_width	-0.00458949	0.00322687	0.809816	0	SUMO3	NA	NA	NA	NA	0.0010324	0.00459609	0.95
21	44217014	44240966	ICOSLG	0.3244	RBC	red_blood_cell_width	-0.00597366	0.00581995	0.516131	0	SUMO3	NA	NA	NA	NA	-0.00387781	0.0048471	0.37
21	44246339	44262216	DNMT3L	0.10136	RBC	red_blood_cell_width	-0.00992991	0.00540683	1.17864	0	SUMO3	NA	NA	NA	NA	-0.00609066	0.00427116	0.16
21	44285838	44298648	AIRE	0.070916	RBC	red_blood_cell_width	-0.00761214	0.00642907	0.626343	0	SUMO3	NA	NA	NA	NA	-7.22159e-05	0.0035248	0.74
21	44300051	44327376	PFKL	0.34881	RBC	red_blood_cell_width	0.00101375	0.00523549	0.0723906	0	SUMO3	NA	NA	NA	NA	0.00240803	0.00568068	0.59
21	44328944	44339402	C21orf2	0.62385	RBC	red_blood_cell_width	-0.00696066	0.00324673	1.4943	0	SUMO3	NA	NA	NA	NA	0.00116856	0.00391608	0.97
21	44350163	44443081	TRPM2	0.21241	RBC	red_blood_cell_width	-0.00269173	0.00413752	0.287917	0	SUMO3	NA	NA	NA	NA	0.00232631	0.00362505	0.53
21	44455486	44462196	LRRC3	0.18739	RBC	red_blood_cell_width	0.000610686	0.00587729	0.0375152	0	SUMO3	NA	NA	NA	NA	-0.00155034	0.00569265	0.64
21	44768580	44802019	UBE2G2	0.19861	RBC	red_blood_cell_width	0.00877445	0.00385268	1.64289	0	SUMO3	NA	NA	NA	NA	0.0044063	0.00424838	0.3
21	44805617	44818779	SUMO3	0.089749	RBC	red_blood_cell_width	0.0466388	0.00558314	16.1787	1	SUMO3	3	1	2.58854	NA	0.0304673	0.00537783	1.4e-07
21	44849585	44873903	PTTG1IP	0.59772	RBC	red_blood_cell_width	0.0250918	0.00400673	9.42129	1	SUMO3	3	0.999867	0.191925	NA	0.0159697	0.00443908	0.00045
21	44885953	44931989	ITGB2	0.57352	RBC	red_blood_cell_width	-0.0127645	0.00434044	2.485	0	SUMO3	3	0.96786	NA	NA	-0.00711303	0.00389094	0.098
21	44932814	44939913	C21orf67	0.31159	RBC	red_blood_cell_width	0.0109668	0.00678884	0.973789	0	SUMO3	NA	NA	NA	NA	-0.00806749	0.00559836	0.17
21	45073853	45226560	ADARB1	0.29201	RBC	red_blood_cell_width	0.0158337	0.00630442	1.92005	0	SUMO3	NA	NA	NA	NA	0.00273657	0.00593448	0.64
21	45405137	45513720	COL18A1	0.82296	RBC	red_blood_cell_width	0.00118223	0.00421361	0.108442	0	SUMO3	NA	NA	NA	NA	0.0031935	0.00425086	0.9
22	20701114	20704606	TMEM191A	0.11159	RBC	red_blood_cell_width	0.00687338	0.00669511	0.516275	0	UBE2L3	NA	NA	NA	NA	-0.000144986	0.00409919	0.92
22	20707691	20859417	PI4KA	0.067409	RBC	red_blood_cell_width	-0.00319614	0.00438993	0.331078	0	UBE2L3	NA	NA	NA	NA	0.00283292	0.00399669	0.52
22	20858983	20891218	SNAP29	0.42586	RBC	red_blood_cell_width	-0.00168894	0.00278549	0.264167	0	UBE2L3	NA	NA	NA	NA	-0.00516417	0.00289728	0.055
22	20917426	20953749	CRKL	0.087313	RBC	red_blood_cell_width	-0.0131687	0.0063736	1.41099	0	UBE2L3	NA	NA	NA	NA	-0.00905826	0.00376486	0.0072
22	20965108	20981360	AIFM3	0.73204	RBC	red_blood_cell_width	0.00755959	0.00592147	0.695232	0	UBE2L3	NA	NA	NA	NA	-0.00584512	0.00576216	0.35
22	20982013	20999038	LZTR1	0.46383	RBC	red_blood_cell_width	0.00530494	0.00447083	0.628195	0	UBE2L3	NA	NA	NA	NA	0.00437536	0.00685072	0.62
22	20999104	21002196	THAP7	0.12048	RBC	red_blood_cell_width	0.0136381	0.00683054	1.33852	0	UBE2L3	NA	NA	NA	NA	0.00656908	0.00620134	0.34
22	21009808	21028830	P2RX6	0.35146	RBC	red_blood_cell_width	-0.00134411	0.00446586	0.117229	0	UBE2L3	NA	NA	NA	NA	0.0048197	0.00478032	0.38
22	21028718	21032840	SLC7A4	0.3784	RBC	red_blood_cell_width	-0.00138185	0.00639751	0.0814508	0	UBE2L3	NA	NA	NA	NA	0.00412392	0.00563514	0.37
22	21473000	21517533	PI4KAP2	0.56488	RBC	red_blood_cell_width	0.006172	0.00580245	0.541408	0	UBE2L3	NA	NA	NA	NA	-0.0086101	0.00509425	0.041
22	21549447	21624034	UBE2L3	0.43596	RBC	red_blood_cell_width	0.030668	0.00319989	21.0302	1	UBE2L3	3	1	0.372984	NA	0.0279675	0.00340937	7.5e-17
22	21628089	21630064	YDJC	0.10074	RBC	red_blood_cell_width	0.0065128	0.00341253	1.24928	0	UBE2L3	3	1	NA	NA	0.0263582	0.00461658	8.5e-10
22	21632716	21637327	CCDC116	0.16581	RBC	red_blood_cell_width	-0.0397712	0.00543617	12.5927	1	UBE2L3	3	1	0.117526	NA	-0.0374757	0.00478072	1.4e-15
22	21666009	21700015	PPIL2	0.33365	RBC	red_blood_cell_width	0.00987216	0.0044949	1.55175	0	UBE2L3	NA	NA	NA	NA	0.0108457	0.00540129	0.039
22	21697544	21735834	YPEL1	0.14266	RBC	red_blood_cell_width	0.0035192	0.00378739	0.452482	0	UBE2L3	NA	NA	NA	NA	0.00933069	0.00494878	0.053
22	21919420	21952837	PPM1F	0.74533	RBC	red_blood_cell_width	0.00330769	0.00352828	0.457783	0	UBE2L3	NA	NA	NA	NA	0.003252	0.00548499	0.56
22	21957025	21982816	TOP3B	0.32649	RBC	red_blood_cell_width	0.00333432	0.00558381	0.259311	0	UBE2L3	NA	NA	NA	NA	-0.0118679	0.00839118	0.14
22	27851669	27920134	PITPNB	0.16168	RBC	red_blood_cell_width	0.0138446	0.0072895	1.2401	0	XBP1	NA	NA	NA	NA	0.00564671	0.00581436	0.29
22	27919376	28008581	TTC28-AS1	0.37451	RBC	red_blood_cell_width	0.0194239	0.00556826	3.3133	0	XBP1	5	0.993835	NA	NA	-0.0103093	0.00601892	0.044
22	27978014	28679865	TTC28	0.19705	RBC	red_blood_cell_width	0.0172583	0.00475631	3.54505	0	XBP1	NA	NA	NA	NA	0.00541915	0.00607021	0.41
22	28687743	28742422	CHEK2	0.10788	RBC	red_blood_cell_width	0.0244222	0.00506172	5.85363	0	XBP1	NA	NA	NA	NA	-0.00038034	0.00543092	0.88
22	28742031	28757515	HSCB	0.09055	RBC	red_blood_cell_width	-0.0257017	0.0060157	4.71365	0	XBP1	5	0.997893	NA	NA	0.00556795	0.00332918	0.057
22	28772674	28789301	CCDC117	0.064493	RBC	red_blood_cell_width	0.0201677	0.00402164	6.27497	0	XBP1	NA	NA	NA	NA	0.0112278	0.00327631	0.00042
22	28794555	28800597	XBP1	0.4051	RBC	red_blood_cell_width	0.0270593	0.0042125	9.8758	1	XBP1	5	0.996237	0.208625	NA	0.0183495	0.00488572	9.7e-05
22	28883592	29057487	ZNRF3	0.057326	RBC	red_blood_cell_width	-0.0250001	0.00442834	7.78326	1	XBP1	5	1	0.0108336	NA	-0.0170796	0.00400154	1.3e-05
22	29073078	29168333	KREMEN1	0.45086	RBC	red_blood_cell_width	-0.000850114	0.00421114	0.0757123	0	XBP1	NA	NA	NA	NA	0.000957549	0.00410392	0.92
22	29205851	29259597	EMID1	0.162	RBC	red_blood_cell_width	-0.00900532	0.00691626	0.714671	0	XBP1	NA	NA	NA	NA	0.00580748	0.00684	0.35
22	29259852	29268209	RHBDD3	0.25136	RBC	red_blood_cell_width	0.00871684	0.00791048	0.567849	0	XBP1	NA	NA	NA	NA	0.0214909	0.00682975	0.0011
22	29306582	29312785	GAS2L1	0.12222	RBC	red_blood_cell_width	0.0149775	0.00315892	5.67302	0	XBP1	5	0.999404	NA	NA	0.0115008	0.00375735	0.00071
22	29327680	29423179	AP1B1	0.14611	RBC	red_blood_cell_width	0.00433739	0.00291214	0.865257	0	XBP1	NA	NA	NA	NA	0.00700466	0.00324137	0.013
22	29480230	29491390	NEFH	0.26227	RBC	red_blood_cell_width	-0.00211279	0.00421392	0.210348	0	SEC14L3	NA	NA	NA	NA	-0.0105604	0.00560999	0.092
22	29505879	29555216	THOC5	0.1594	RBC	red_blood_cell_width	-0.0218241	0.00533473	4.36692	0	SEC14L3	NA	NA	NA	NA	0.00231382	0.00625626	0.74
22	29554808	29581337	NIPSNAP1	0.38728	RBC	red_blood_cell_width	-0.000148826	0.00459487	0.0113691	0	SEC14L3	NA	NA	NA	NA	0.000861404	0.00568604	0.74
22	29720084	29731839	CABP7	0.075826	RBC	red_blood_cell_width	-0.0150609	0.00459953	2.97523	0	SEC14L3	NA	NA	NA	NA	-0.00923104	0.00298517	0.00057
22	29730956	29767011	ZMAT5	0.070307	RBC	red_blood_cell_width	-0.01978	0.00460865	4.7517	0	SEC14L3	NA	NA	NA	NA	-0.0139306	0.00389029	9.3e-05
22	29788608	29838304	ASCC2	0.25678	RBC	red_blood_cell_width	0.019701	0.00512855	3.91252	0	SEC14L3	NA	NA	NA	NA	-0.00302158	0.00750134	0.58
22	30240447	30246851	LIF	0.077658	RBC	red_blood_cell_width	0.00259796	0.00478233	0.231389	0	SEC14L3	NA	NA	NA	NA	0.0164476	0.00541208	0.0024
22	30285117	30289627	GATSL3	0.34581	RBC	red_blood_cell_width	0.0198029	0.00305612	10.0368	1	SEC14L3	5	1	2.34525	NA	0.0187092	0.00270091	2.8e-13
22	30356635	30378658	CCDC157	0.31088	RBC	red_blood_cell_width	0.00908093	0.00400716	1.63003	0	SEC14L3	NA	NA	NA	NA	-0.0136943	0.00310985	3.6e-06
22	30368811	30421771	RNF215	0.084913	RBC	red_blood_cell_width	-0.0253583	0.00390217	10.0909	1	SEC14L3	5	1	1.29621	NA	-0.00401918	0.00275155	0.16
22	30396857	30425317	SEC14L2	0.25378	RBC	red_blood_cell_width	-0.0205773	0.0044387	5.44927	0	SEC14L3	NA	NA	NA	NA	-0.00997983	0.00593443	0.026
22	30447959	30472049	SEC14L3	0.59458	RBC	red_blood_cell_width	0.0168182	0.00247537	10.963	1	SEC14L3	5	0.999948	0.487083	NA	0.0199964	0.00276874	4.3e-15
22	30488913	30505711	SEC14L4	0.1367	RBC	red_blood_cell_width	-0.0356161	0.0071798	6.1532	0	SEC14L3	NA	NA	NA	NA	-0.0497251	0.00719275	4.8e-13
22	30554635	30574587	GAL3ST1	0.10749	RBC	red_blood_cell_width	0.00122735	0.00450177	0.105058	0	SEC14L3	NA	NA	NA	NA	0.00782808	0.00280328	0.0034
22	30576625	30607083	PES1	0.2852	RBC	red_blood_cell_width	0.00260758	0.00439168	0.257529	0	SEC14L3	NA	NA	NA	NA	0.00585032	0.00701529	0.4
22	30606838	30627278	TCN2	0.45589	RBC	red_blood_cell_width	-0.0132329	0.00368801	3.47741	0	SEC14L3	NA	NA	NA	NA	0.0111272	0.00560811	0.052
22	30635652	30669016	SLC35E4	0.21311	RBC	red_blood_cell_width	-0.00358991	0.00542696	0.293885	0	SEC14L3	NA	NA	NA	NA	0.00434692	0.00553916	0.49
22	30652051	30667890	DUSP18	0.56172	RBC	red_blood_cell_width	0.0208419	0.00446922	5.50726	0	SEC14L3	NA	NA	NA	NA	-0.0213409	0.0049266	9.6e-07
22	30922308	30932449	C22orf27	0.53974	RBC	red_blood_cell_width	-0.000316743	0.00396498	0.0285718	0	SEC14L3	NA	NA	NA	NA	-0.003586	0.00448421	0.39
22	30925130	30968298	MORC2	0.096878	RBC	red_blood_cell_width	-0.00443125	0.00482122	0.446073	0	SEC14L3	NA	NA	NA	NA	-0.00384139	0.00280963	0.19
22	31064105	31104757	SMTN	0.065742	RBC	red_blood_cell_width	-0.00266911	0.00526123	0.213296	0	SEC14L3	NA	NA	NA	NA	-0.009221	0.00400099	0.023
22	31160183	31207019	RNF185	0.51141	RBC	red_blood_cell_width	0.014557	0.00251101	8.17136	1	SEC14L3	5	1	1.77372	NA	0.00705351	0.00287249	0.0082
22	31281593	31292534	PIK3IP1	0.30896	RBC	red_blood_cell_width	-0.01647	0.00261923	9.49309	1	SEC14L3	5	1	0.975479	NA	-0.00878266	0.00297784	0.0039
22	31325804	31346232	PATZ1	0.097207	RBC	red_blood_cell_width	0.00541679	0.00601106	0.434725	0	SEC14L3	NA	NA	NA	NA	0.0063652	0.00558316	0.16
22	31399523	31530634	DRG1	0.12281	RBC	red_blood_cell_width	-0.036698	0.00736311	6.20572	0	SFI1	2	1	NA	NA	-0.0198997	0.00631902	0.00073
22	31488688	31618586	SFI1	0.37164	RBC	red_blood_cell_width	-0.0210254	0.00318937	10.3635	1	SFI1	2	1	0.70517	NA	-0.0167323	0.00503249	0.00056
22	31618491	31662432	PISD	0.63697	RBC	red_blood_cell_width	-0.0246716	0.00420115	8.36748	1	SYN3	3	0.992553	0.228144	NA	0.00336947	0.00689724	0.69
22	31753867	31908033	DEPDC5	0.18255	RBC	red_blood_cell_width	-0.0141623	0.00284877	6.17733	0	SYN3	NA	NA	NA	NA	-0.0131662	0.00353059	0.0002
22	31944461	31957603	YWHAH	0.32661	RBC	red_blood_cell_width	0.00260119	0.00387204	0.29954	0	SYN3	NA	NA	NA	NA	-0.0119143	0.00419214	0.001
22	32190435	32203477	RFPL2	0.23744	RBC	red_blood_cell_width	-0.00621918	0.00378311	0.999176	0	SYN3	NA	NA	NA	NA	-0.00518032	0.00269911	0.05
22	32359906	32382052	RFPL3S	0.24043	RBC	red_blood_cell_width	0.0162968	0.00583245	2.2837	0	SYN3	NA	NA	NA	NA	0.017945	0.00624552	0.0029
22	32474676	32498829	FBXO7	0.2285	RBC	red_blood_cell_width	0.03328	0.00670743	6.15557	0	SYN3	3	0.999772	NA	NA	0.0242768	0.00570167	2.7e-05
22	32512552	33058372	SYN3	0.068396	RBC	red_blood_cell_width	0.0307644	0.00464925	10.436	1	SYN3	3	1	0.420816	NA	0.0240543	0.0038336	6e-10
22	32801701	32863043	TIMP3	0.099451	RBC	red_blood_cell_width	-0.00343824	0.0048354	0.321437	0	SYN3	NA	NA	NA	NA	-0.00171052	0.00303524	0.52
22	33162226	33922841	LARGE	0.22081	RBC	red_blood_cell_width	-0.00720757	0.00543358	0.733584	0	SYN3	NA	NA	NA	NA	0.00183169	0.00529522	0.88
22	36140330	36166177	APOL3	0.10679	RBC	red_blood_cell_width	0.0225756	0.00562361	4.22482	0	TMPRSS6	5	0.229613	NA	NA	0.0370535	0.00550243	3.2e-11
22	36189124	36204840	APOL4	0.36472	RBC	red_blood_cell_width	0.00146034	0.0047147	0.121044	0	TMPRSS6	NA	NA	NA	NA	-0.00527326	0.00477682	0.26
22	36226203	36239954	APOL2	0.2349	RBC	red_blood_cell_width	-0.0075997	0.00601278	0.685591	0	TMPRSS6	NA	NA	NA	NA	-0.00721608	0.00779109	0.42
22	36253010	36267530	APOL1	0.25937	RBC	red_blood_cell_width	-0.000297185	0.00505037	0.0208724	0	TMPRSS6	NA	NA	NA	NA	-0.00239303	0.00540748	0.51
22	36281277	36388067	MYH9	0.13134	RBC	red_blood_cell_width	-0.00905304	0.00405569	1.59171	0	TMPRSS6	NA	NA	NA	NA	-0.0070828	0.00508092	0.22
22	36467036	36482030	TXN2	0.30447	RBC	red_blood_cell_width	-0.00170196	0.00424593	0.162075	0	TMPRSS6	NA	NA	NA	NA	0.00014327	0.00546011	0.71
22	36487190	36507101	FOXRED2	0.74992	RBC	red_blood_cell_width	0.00292674	0.00515245	0.244113	0	TMPRSS6	NA	NA	NA	NA	0.0069487	0.00568361	0.11
22	36510850	36529436	EIF3D	0.10807	RBC	red_blood_cell_width	-0.000509029	0.00444821	0.0414871	0	TMPRSS6	NA	NA	NA	NA	-0.00602001	0.00589945	0.2
22	36758202	36776256	IFT27	0.4007	RBC	red_blood_cell_width	0.00283617	0.0041647	0.304632	0	TMPRSS6	NA	NA	NA	NA	-0.00117297	0.00307083	0.79
22	36800684	36819479	PVALB	0.65059	RBC	red_blood_cell_width	-0.00560965	0.00373231	0.876671	0	TMPRSS6	NA	NA	NA	NA	-0.0120685	0.00733925	0.058
22	36860988	36878015	NCF4	0.15587	RBC	red_blood_cell_width	-0.00366077	0.00588104	0.272758	0	TMPRSS6	NA	NA	NA	NA	-0.0317158	0.00771305	4.2e-05
22	36913628	36940449	CSF2RB	0.1053	RBC	red_blood_cell_width	-0.0165502	0.00378368	4.91389	0	TMPRSS6	5	0.0318669	NA	NA	-0.118439	0.00530424	9.6e-115
22	37010859	37020183	TST	0.1734	RBC	red_blood_cell_width	-0.0364091	0.00511606	11.9563	1	TMPRSS6	5	1	0.986138	NA	-0.00475263	0.00531047	0.38
22	37019635	37029822	MPST	0.1512	RBC	red_blood_cell_width	0.0584536	0.00570938	23.8737	1	TMPRSS6	5	1	1.73522	NA	-0.0373705	0.00622422	1.2e-09
22	37065436	37109563	TMPRSS6	0.078466	RBC	red_blood_cell_width	0.120767	0.00512645	121.979	1	TMPRSS6	5	1	0.344187	NA	0.143751	0.00524845	8.8e-168
22	37125838	37175054	IL2RB	0.15232	RBC	red_blood_cell_width	-0.00618454	0.00647833	0.468834	0	TMPRSS6	NA	NA	NA	NA	0.000502237	0.00594072	0.74
22	37180167	37199385	C1QTNF6	0.63447	RBC	red_blood_cell_width	-0.0152076	0.00410398	3.67589	0	TMPRSS6	5	0.135869	NA	NA	-0.0334309	0.00607384	3.3e-08
22	37204238	37212322	SSTR3	0.3517	RBC	red_blood_cell_width	0.0125959	0.0039391	2.85838	0	TMPRSS6	NA	NA	NA	NA	0.00257757	0.00427329	0.43
22	37225261	37244448	RAC2	0.34909	RBC	red_blood_cell_width	-0.0106687	0.00453995	1.7264	0	TMPRSS6	NA	NA	NA	NA	-0.00891571	0.0046283	0.031
22	37282027	37315345	CYTH4	0.2067	RBC	red_blood_cell_width	-0.0199685	0.00690935	2.41437	0	TMPRSS6	NA	NA	NA	NA	0.00745928	0.00853222	0.46
22	37367960	37427470	ELFN2	0.06449	RBC	red_blood_cell_width	0.00510685	0.00556668	0.444984	0	TMPRSS6	NA	NA	NA	NA	0.00566992	0.00530866	0.16
22	37469063	37486401	MFNG	0.15692	RBC	red_blood_cell_width	-0.00105966	0.0057672	0.0684315	0	TMPRSS6	NA	NA	NA	NA	-0.00388315	0.0055315	0.62
22	37490362	37519542	CARD10	0.088604	RBC	red_blood_cell_width	-0.0196292	0.0061241	2.86982	0	TMPRSS6	5	0.0276006	NA	NA	0.00326699	0.00465862	0.48
22	37560447	37569405	CDC42EP1	0.70715	RBC	red_blood_cell_width	0.000643066	0.00313579	0.0770073	0	TMPRSS6	NA	NA	NA	NA	0.00688398	0.00436831	0.072
22	37570246	37582616	LGALS2	0.79419	RBC	red_blood_cell_width	-0.00290532	0.00271559	0.545644	0	TMPRSS6	NA	NA	NA	NA	-0.00158054	0.00272704	0.69
22	37608475	37633564	GGA1	0.40709	RBC	red_blood_cell_width	0.00858545	0.00398289	1.50702	0	TMPRSS6	NA	NA	NA	NA	-0.00157678	0.00420487	0.51
22	37634654	37656119	SH3BP1	0.63489	RBC	red_blood_cell_width	0.00621521	0.0033373	1.20374	0	TMPRSS6	NA	NA	NA	NA	-0.00977853	0.00382794	0.0034
22	37658727	37666934	PDXP	0.12469	RBC	red_blood_cell_width	0.0365083	0.00685738	6.99336	1	TMPRSS6	5	0.974212	0.0849991	NA	0.00882677	0.00611702	0.19
22	37675608	37679806	LGALS1	0.27685	RBC	red_blood_cell_width	0.0205722	0.00519479	4.12552	0	TMPRSS6	NA	NA	NA	NA	-0.00644453	0.00618559	0.24
22	37696988	37776556	TRIOBP	0.59106	RBC	red_blood_cell_width	0.00720463	0.00412104	1.09464	0	TMPRSS6	NA	NA	NA	NA	0.00253443	0.00446697	0.62
22	37805093	37807436	H1F0	0.58008	RBC	red_blood_cell_width	0.00720511	0.00342691	1.44967	0	TMPRSS6	NA	NA	NA	NA	-0.00342049	0.00309429	0.22
22	37807905	37817176	GCAT	0.65157	RBC	red_blood_cell_width	0.0158001	0.0039266	4.24221	0	TMPRSS6	5	0.27143	NA	NA	-0.000485005	0.00353444	0.85
22	37830855	37849327	ANKRD54	0.39485	RBC	red_blood_cell_width	-0.0234525	0.00620753	3.80121	0	TMPRSS6	5	0.218415	NA	NA	0.0191863	0.00576483	0.00088
22	37848868	37889407	EIF3L	0.16501	RBC	red_blood_cell_width	0.030558	0.00708755	4.79008	0	TMPRSS6	5	0.0585673	NA	NA	0.0641966	0.00552794	4.1e-33
22	37905657	37942822	MICALL1	0.052552	RBC	red_blood_cell_width	0.00114567	0.00259071	0.181556	0	TMPRSS6	NA	NA	NA	NA	0.00327045	0.00290126	0.31
22	37943050	37953669	C22orf23	0.069416	RBC	red_blood_cell_width	-0.00434395	0.00604933	0.325412	0	TMPRSS6	NA	NA	NA	NA	-0.00889365	0.00308062	0.0073
22	37970686	37987422	SOX10	0.05771	RBC	red_blood_cell_width	-0.00354604	0.0029719	0.633025	0	TMPRSS6	NA	NA	NA	NA	0.00018693	0.00406616	1
22	38056311	38075701	PICK1	0.64444	RBC	red_blood_cell_width	-0.00454441	0.00292122	0.921577	0	TMPRSS6	NA	NA	NA	NA	0.00812255	0.00303328	0.0022
22	40346500	40390463	ADSL	0.14182	RBC	red_blood_cell_width	-0.0160341	0.00659615	1.82205	0	EP300	NA	NA	NA	NA	0.00532057	0.00569538	0.37
22	40370591	40410289	SGSM3	0.18861	RBC	red_blood_cell_width	-0.00666228	0.00589546	0.587629	0	EP300	NA	NA	NA	NA	-0.00517718	0.00571797	0.26
22	40410281	40636702	MKL1	0.14187	RBC	red_blood_cell_width	0.0121618	0.00696536	1.09257	0	EP300	NA	NA	NA	NA	-0.00215201	0.00749414	0.77
22	40678750	40682814	MCHR1	0.51383	RBC	red_blood_cell_width	-0.0127456	0.0033565	3.83481	0	EP300	4	0.0375697	NA	NA	-0.00474196	0.00355556	0.16
22	40769630	40819399	SLC25A17	0.069606	RBC	red_blood_cell_width	-0.0108826	0.00226965	5.78836	0	EP300	NA	NA	NA	NA	-0.00821346	0.00269379	0.0016
22	40857077	40932815	XPNPEP3	0.15028	RBC	red_blood_cell_width	-0.0153631	0.00397523	3.95381	0	EP300	NA	NA	NA	NA	0.00618058	0.00377709	0.11
22	40859549	40862126	DNAJB7	0.63414	RBC	red_blood_cell_width	-0.0121606	0.00290317	4.55202	0	EP300	4	0.0129599	NA	NA	-0.0206229	0.00580745	0.00016
22	41091786	41180079	EP300	0.095125	RBC	red_blood_cell_width	-0.0261342	0.00341955	13.6719	1	EP300	4	1	1.22649	NA	-0.0156264	0.00326942	1.1e-06
22	41205205	41231271	L3MBTL2	0.15269	RBC	red_blood_cell_width	0.00871825	0.00351778	1.87944	0	EP300	4	0.99623	NA	NA	0.00246983	0.00693417	0.66
22	41229510	41240934	CHADL	0.072811	RBC	red_blood_cell_width	0.0200329	0.00653933	2.65996	0	EP300	4	0.202948	NA	NA	-0.0131318	0.00689943	0.11
22	41245611	41286251	RANGAP1	0.056835	RBC	red_blood_cell_width	0.00149501	0.00333576	0.184404	0	EP300	NA	NA	NA	NA	-0.00906439	0.00326115	0.0079
22	41367333	41399326	TEF	0.54436	RBC	red_blood_cell_width	-0.0149226	0.00302197	6.10283	0	EP300	4	0.846827	NA	NA	-0.0125839	0.00328012	2.9e-05
22	41560763	41577741	CSDC2	0.15515	RBC	red_blood_cell_width	-0.0154706	0.00390611	4.12632	0	EP300	4	0.0577396	NA	NA	-0.0129049	0.00381136	0.00029
22	41576894	41589890	PMM1	0.36883	RBC	red_blood_cell_width	0.0119413	0.0075612	0.94207	0	EP300	4	0.541295	NA	NA	0.000154784	0.00667928	1
22	41699499	41799456	MEI1	0.68531	RBC	red_blood_cell_width	-0.0282221	0.00595946	5.66089	0	EP300	4	0.0953943	NA	NA	-0.0255268	0.00625575	3.8e-05
22	41800679	41826299	CCDC134	0.43538	RBC	red_blood_cell_width	0.00495327	0.00335594	0.854024	0	EP300	NA	NA	NA	NA	0.00872627	0.0036531	0.014
22	41922023	41926818	TNFRSF13C	0.20723	RBC	red_blood_cell_width	0.0037236	0.00819708	0.187326	0	EP300	NA	NA	NA	NA	0.0118126	0.00840656	0.25
22	41938721	41947164	CENPM	0.074556	RBC	red_blood_cell_width	0.00982308	0.00339185	2.42268	0	EP300	4	0.0103535	NA	NA	0.00810947	0.00312219	0.019
22	42058354	42070842	NAGA	0.27421	RBC	red_blood_cell_width	0.00492047	0.0050641	0.479869	0	EP300	NA	NA	NA	NA	0.00886129	0.00650586	0.16
22	42074251	42079441	FAM109B	0.39509	RBC	red_blood_cell_width	-0.000154905	0.00373989	0.0145909	0	EP300	NA	NA	NA	NA	0.0034885	0.00553204	0.46
22	42085525	42090955	NDUFA6	0.52696	RBC	red_blood_cell_width	0.0209692	0.00790712	2.09674	0	EP300	4	0.0643424	NA	NA	0.0240337	0.00645126	0.00028
22	42126499	42130906	CYP2D6	0.65882	RBC	red_blood_cell_width	-0.00258207	0.0026234	0.488124	0	EP300	NA	NA	NA	NA	-0.00404276	0.0033776	0.22
22	42140203	42144577	CYP2D7P1	0.36301	RBC	red_blood_cell_width	-0.0164679	0.00522735	2.78758	0	EP300	4	0.0814617	NA	NA	-0.00432057	0.00519592	0.64
22	42160013	42343616	TCF20	0.11029	RBC	red_blood_cell_width	0.000281312	0.00522348	0.0190652	0	A4GALT	NA	NA	NA	NA	0.0117413	0.00485835	0.014
22	42380410	42432395	NFAM1	0.11523	RBC	red_blood_cell_width	-0.0033363	0.00625288	0.226474	0	A4GALT	NA	NA	NA	NA	0.00554783	0.00459203	0.25
22	42509968	42519802	RRP7A	0.68418	RBC	red_blood_cell_width	-0.00476607	0.00713497	0.297448	0	A4GALT	NA	NA	NA	NA	-0.0060355	0.0074858	0.41
22	42553617	42574382	SERHL2	0.25558	RBC	red_blood_cell_width	-0.0019074	0.0085158	0.0847217	0	A4GALT	NA	NA	NA	NA	0.00896537	0.00533727	0.077
22	42583721	42614962	POLDIP3	0.2493	RBC	red_blood_cell_width	-0.0186365	0.00491695	3.82249	0	A4GALT	2	0.942752	NA	NA	-0.00376549	0.00406183	0.38
22	42617840	42649568	CYB5R3	0.4401	RBC	red_blood_cell_width	0.000826301	0.00684179	0.0438935	0	A4GALT	NA	NA	NA	NA	0.0105016	0.00814603	0.1
22	42639803	42640601	ATP5L2	0.054678	RBC	red_blood_cell_width	0.00183698	0.00505153	0.145014	0	A4GALT	NA	NA	NA	NA	0.00256107	0.00264428	0.25
22	42692112	42721298	A4GALT	0.69274	RBC	red_blood_cell_width	-0.0252376	0.00385148	10.2479	1	A4GALT	2	1	0.707468	NA	-0.0170242	0.00454778	0.00036
22	43039644	43089428	TTLL1	0.27693	RBC	red_blood_cell_width	-0.00651664	0.00631081	0.520304	0	A4GALT	NA	NA	NA	NA	0.00643371	0.00551645	0.23
22	43110748	43129712	BIK	0.30901	RBC	red_blood_cell_width	-0.000634609	0.00569112	0.0403801	0	A4GALT	NA	NA	NA	NA	-0.00624577	0.0086279	0.4
22	43151514	43163242	TSPO	0.41448	RBC	red_blood_cell_width	0.0125691	0.00604447	1.42508	0	A4GALT	NA	NA	NA	NA	-0.0127923	0.00777244	0.11
22	43166622	43187133	TTLL12	0.55578	RBC	red_blood_cell_width	0.00235393	0.00438689	0.228004	0	A4GALT	NA	NA	NA	NA	0.00936544	0.00496255	0.054
22	49773283	49827512	BRD1	0.12557	RBC	red_blood_cell_width	0.0143514	0.00685263	1.44088	0	TYMP	NA	NA	NA	NA	-0.0113084	0.00545946	0.033
22	49853842	49890078	ZBED4	0.37352	RBC	red_blood_cell_width	0.00230126	0.00440703	0.220731	0	TYMP	NA	NA	NA	NA	-0.008496	0.00427943	0.053
22	49900229	49918458	ALG12	0.29639	RBC	red_blood_cell_width	-0.00218262	0.00385226	0.243365	0	TYMP	NA	NA	NA	NA	-0.00830759	0.00391753	0.028
22	49918167	49927540	CRELD2	0.44702	RBC	red_blood_cell_width	-0.00432242	0.00278116	0.920309	0	TYMP	NA	NA	NA	NA	-0.0073791	0.00341662	0.032
22	49960513	49964080	PIM3	0.39357	RBC	red_blood_cell_width	0.0033139	0.00337193	0.487168	0	TYMP	NA	NA	NA	NA	0.0035622	0.00336553	0.3
22	50059391	50085902	MLC1	0.37198	RBC	red_blood_cell_width	-9.52253e-05	0.00476333	0.00698271	0	TYMP	NA	NA	NA	NA	-0.00620705	0.00501773	0.14
22	50170731	50180294	PANX2	0.30094	RBC	red_blood_cell_width	-0.000782558	0.00491574	0.0587293	0	TYMP	NA	NA	NA	NA	-0.00745123	0.00381388	0.064
22	50185915	50199598	TRABD	0.62759	RBC	red_blood_cell_width	-0.00239564	0.00597926	0.161988	0	TYMP	NA	NA	NA	NA	-0.0189207	0.00747685	0.011
22	50217689	50244992	TUBGCP6	0.1621	RBC	red_blood_cell_width	-0.00422771	0.00562382	0.344668	0	TYMP	NA	NA	NA	NA	0.00225036	0.00527064	0.55
22	50245183	50251405	HDAC10	0.15608	RBC	red_blood_cell_width	0.000442123	0.00548083	0.0288603	0	TYMP	NA	NA	NA	NA	0.00469573	0.00558526	0.43
22	50245450	50261825	MAPK12	0.071398	RBC	red_blood_cell_width	-0.000272833	0.00448778	0.0215808	0	TYMP	NA	NA	NA	NA	-0.00133466	0.00385043	0.79
22	50343304	50445090	PPP6R2	0.20255	RBC	red_blood_cell_width	-0.0156888	0.00538388	2.44758	0	TYMP	NA	NA	NA	NA	-0.0116845	0.00590398	0.14
22	50445000	50475024	SBF1	0.25235	RBC	red_blood_cell_width	-0.0163711	0.00600539	2.19319	0	TYMP	NA	NA	NA	NA	-0.00163099	0.00374773	0.47
22	50481556	50486440	ADM2	0.23246	RBC	red_blood_cell_width	0.0129388	0.00561375	1.67417	0	TYMP	NA	NA	NA	NA	0.0202609	0.00970586	0.032
22	50486784	50490648	MIOX	0.1587	RBC	red_blood_cell_width	-0.0174745	0.00543591	2.88402	0	TYMP	NA	NA	NA	NA	-0.00370418	0.00486166	0.26
22	50502949	50507691	LMF2	0.17965	RBC	red_blood_cell_width	-0.0438361	0.00413489	25.5328	1	TYMP	4	1	1.92159	NA	-0.0216842	0.00352358	1.2e-09
22	50508216	50523472	NCAPH2	0.29402	RBC	red_blood_cell_width	-0.023268	0.00590573	4.08874	0	TYMP	4	0.999979	NA	NA	-0.012748	0.00744319	0.041
22	50523568	50525606	SCO2	0.52208	RBC	red_blood_cell_width	0.0261905	0.00404447	10.025	1	TYMP	4	1	0.645914	NA	-0.00984349	0.00429162	0.019
22	50525752	50530056	TYMP	0.64606	RBC	red_blood_cell_width	-0.0505216	0.00375043	40.6345	1	TYMP	4	1	2.00966	NA	-0.03271	0.00357637	9.6e-21
22	50529710	50532580	ODF3B	0.3407	RBC	red_blood_cell_width	-0.0347187	0.00353462	22.0452	1	TYMP	NA	NA	0.206568	NA	-0.0275727	0.00287468	5.6e-23
22	50546415	50547652	KLHDC7B	0.38293	RBC	red_blood_cell_width	-0.0223284	0.00640444	3.31018	0	TYMP	NA	NA	NA	NA	-0.00420642	0.00864408	0.44
22	50568861	50578465	CPT1B	0.51801	RBC	red_blood_cell_width	-0.0306235	0.00486683	9.5047	1	TYMP	NA	NA	0.0454544	NA	-0.00786271	0.00606314	0.13
22	50578949	50601455	CHKB	0.075254	RBC	red_blood_cell_width	-0.0115457	0.00593983	1.28465	0	TYMP	NA	NA	NA	NA	-0.00136583	0.00271958	0.68
22	50600685	50613981	MAPK8IP2	0.097277	RBC	red_blood_cell_width	-0.0237602	0.00480573	6.11645	0	TYMP	NA	NA	NA	NA	-0.0239866	0.00529804	1.6e-06
22	50622754	50628173	ARSA	0.68045	RBC	red_blood_cell_width	-0.00456434	0.00558981	0.382802	0	TYMP	NA	NA	NA	NA	-0.00747974	0.00522991	0.16
22	50767501	50783663	RABL2B	0.1923	RBC	red_blood_cell_width	-0.00537682	0.00593963	0.437309	0	TYMP	NA	NA	NA	NA	-0.00124431	0.00641637	0.96
1	19882513	19912945	OTUD3	0.27565	WBC	basophil_count	0.00151976	0.00558074	0.104924	0	HP1BP3	NA	NA	NA	NA	-0.00489989	0.00891342	0.68
1	20111939	20119566	PLA2G2D	0.11633	WBC	basophil_count	0.00600912	0.00453738	0.731929	0	HP1BP3	NA	NA	NA	NA	-0.00203197	0.00444008	0.76
1	20186085	20196048	UBXN10	0.21915	WBC	basophil_count	-0.0194492	0.00701061	2.25704	0	HP1BP3	2	0.0769541	NA	NA	-0.0082244	0.00861625	0.45
1	20482391	20486220	CAMK2N1	0.16624	WBC	basophil_count	0.00973185	0.00518751	1.21715	0	HP1BP3	NA	NA	NA	NA	-0.0111627	0.00645507	0.089
1	20499448	20508161	MUL1	0.53643	WBC	basophil_count	-0.00823684	0.00428079	1.2649	0	HP1BP3	2	0.0125242	NA	NA	0.00981377	0.00584371	0.078
1	20588948	20618908	CDA	0.71247	WBC	basophil_count	-0.00697845	0.00375656	1.19917	0	HP1BP3	NA	NA	NA	NA	-0.0155122	0.00590105	0.0095
1	20633455	20651511	PINK1	0.13811	WBC	basophil_count	0.00808643	0.00302775	2.12103	0	HP1BP3	2	0.0578562	NA	NA	0.00542549	0.00453498	0.17
1	20651767	20661544	DDOST	0.17853	WBC	basophil_count	0.00300444	0.0045185	0.295762	0	HP1BP3	NA	NA	NA	NA	0.0112204	0.00655187	0.11
1	20664014	20718017	KIF17	0.13161	WBC	basophil_count	0.00183118	0.00397756	0.190275	0	HP1BP3	NA	NA	NA	NA	0.0157716	0.00544745	0.0029
1	20742661	20787323	HP1BP3	0.087557	WBC	basophil_count	0.0264552	0.00404356	10.2184	1	HP1BP3	2	0.999064	0.158046	NA	0.00645497	0.00403737	0.064
1	20806292	21176888	EIF4G3	0.068596	WBC	basophil_count	0.0303981	0.00542364	7.68073	1	HP1BP3	2	0.788274	1.34963	NA	-0.000736882	0.00725363	0.84
1	21217247	21345504	ECE1	0.23259	WBC	basophil_count	0.00963074	0.00439046	1.54872	0	HP1BP3	2	0.0101805	NA	NA	-0.000798577	0.00500764	0.77
1	21440128	21485005	NBPF3	0.80186	WBC	basophil_count	0.00568345	0.0030658	1.19542	0	HP1BP3	NA	NA	NA	NA	0.00475192	0.00566986	0.39
1	21509372	21578412	ALPL	0.10182	WBC	basophil_count	0.00137292	0.00492529	0.107662	0	HP1BP3	NA	NA	NA	NA	-0.00014072	0.00627593	1
1	21596215	21669363	RAP1GAP	0.62785	WBC	basophil_count	0.0032617	0.00379197	0.409269	0	HP1BP3	NA	NA	NA	NA	0.0219675	0.00940164	0.023
1	21678298	21783606	USP48	0.15486	WBC	basophil_count	0.0136654	0.00587904	1.69676	0	HP1BP3	2	0.0140414	NA	NA	-0.00295945	0.00644286	0.82
1	149782671	149792518	FCGR1A	0.16566	WBC	basophil_count	0.00802153	0.00650585	0.662369	0	MCL1	NA	NA	NA	NA	-0.0241573	0.0104937	0.034
1	149782689	149812373	HIST2H2BF	0.2929	WBC	basophil_count	0.0175066	0.0119273	0.847205	0	MCL1	NA	NA	NA	NA	0.0262057	0.019209	0.34
1	149884459	149886652	HIST2H2BE	0.072739	WBC	basophil_count	0.00644262	0.00784147	0.385842	0	MCL1	NA	NA	NA	NA	-0.000714611	0.0114398	0.9
1	149887890	149900798	BOLA1	0.30298	WBC	basophil_count	0.0116377	0.0107115	0.557094	0	MCL1	NA	NA	NA	NA	0.00199508	0.0124558	0.89
1	149928651	149936869	MTMR11	0.064046	WBC	basophil_count	-0.0209784	0.0060409	3.28803	0	MCL1	5	1	NA	NA	-0.0101534	0.0085926	0.22
1	149937812	150010676	OTUD7B	0.070072	WBC	basophil_count	0.00417487	0.00578119	0.327713	0	MCL1	NA	NA	NA	NA	-0.00964385	0.00823413	0.29
1	150149183	150164720	PLEKHO1	0.1375	WBC	basophil_count	-0.0141201	0.00560113	1.93165	0	MCL1	NA	NA	NA	NA	-0.0186931	0.00996957	0.058
1	150218417	150236156	ANP32E	0.2054	WBC	basophil_count	0.00867531	0.00442194	1.30297	0	MCL1	5	0.998705	NA	NA	-0.00808323	0.00808928	0.38
1	150293720	150308979	MRPS21	0.25586	WBC	basophil_count	0.0156662	0.00350498	5.10605	0	MCL1	NA	NA	NA	NA	0.0199368	0.00551802	0.00021
1	150363091	150476566	RPRD2	0.23182	WBC	basophil_count	0.00429526	0.00383449	0.580632	0	MCL1	NA	NA	NA	NA	0.00736576	0.00495917	0.16
1	150487364	150507609	TARS2	0.12232	WBC	basophil_count	-0.0172613	0.00572448	2.59061	0	MCL1	5	0.148361	NA	NA	-0.0208664	0.00868703	0.019
1	150508062	150513789	ECM1	0.53828	WBC	basophil_count	-0.00837017	0.00671995	0.671779	0	MCL1	NA	NA	NA	NA	-0.026674	0.010587	0.0051
1	150549369	150560937	ADAMTSL4	0.5058	WBC	basophil_count	-0.00223765	0.00768629	0.11297	0	MCL1	NA	NA	NA	NA	-0.0097995	0.0109393	0.41
1	150551929	150552014	MIR4257	0.10518	WBC	basophil_count	0.00498511	0.00744487	0.298337	0	MCL1	NA	NA	NA	NA	-0.0149419	0.0106797	0.14
1	150600851	150629612	ENSA	0.095932	WBC	basophil_count	-0.0149929	0.00456949	2.98546	0	MCL1	5	1	NA	NA	-0.0147379	0.00918319	0.16
1	150646225	150697144	GOLPH3L	0.18419	WBC	basophil_count	0.00452553	0.00801019	0.242533	0	MCL1	NA	NA	NA	NA	0.0128092	0.00540865	0.0051
1	150698060	150720888	HORMAD1	0.16461	WBC	basophil_count	0.00897033	0.00988873	0.438493	0	MCL1	NA	NA	NA	NA	0.0115175	0.00834525	0.083
1	150730196	150765957	CTSS	0.25047	WBC	basophil_count	-0.0135477	0.00545784	1.88419	0	MCL1	NA	NA	NA	NA	0.0138845	0.00852939	0.12
1	150796208	150808323	CTSK	0.71717	WBC	basophil_count	0.00428487	0.00469124	0.44244	0	MCL1	5	0.33756	NA	NA	0.0198427	0.00715101	0.0016
1	150809705	150876768	ARNT	0.30059	WBC	basophil_count	0.0131689	0.00524715	1.91785	0	MCL1	5	0.513387	NA	NA	0.00549946	0.00825608	0.54
1	150982017	150995634	ANXA9	0.081272	WBC	basophil_count	-0.00677804	0.0026697	1.95387	0	MCL1	NA	NA	NA	NA	-0.0113352	0.00395133	0.0016
1	150996086	151008375	FAM63A	0.10594	WBC	basophil_count	0.00899574	0.00371566	1.81033	0	MCL1	NA	NA	NA	NA	0.0132247	0.00512874	0.0041
1	151008420	151035713	PRUNE	0.0702	WBC	basophil_count	-0.0140843	0.00560396	1.92222	0	MCL1	NA	NA	NA	NA	-0.005441	0.00602715	0.25
1	151036570	151047600	BNIPL	0.31887	WBC	basophil_count	0.00180423	0.00350688	0.216873	0	MCL1	NA	NA	NA	NA	0.0176595	0.00507061	0.0011
1	151050971	151070325	CDC42SE1	0.06328	WBC	basophil_count	0.00743447	0.00412424	1.14602	0	MCL1	NA	NA	NA	NA	0.00630402	0.00475249	0.13
1	151070578	151125542	GABPB2	0.1137	WBC	basophil_count	0.00923215	0.00441676	1.43658	0	MCL1	NA	NA	NA	NA	0.0120855	0.00630786	0.048
1	151131685	151146664	SEMA6C	0.24408	WBC	basophil_count	0.0161098	0.004882	3.01438	0	MCL1	NA	NA	NA	NA	0.0279758	0.0104547	0.0037
1	151156629	151159749	TNFAIP8L2	0.39764	WBC	basophil_count	-0.019126	0.00740959	2.00682	0	MCL1	NA	NA	NA	NA	0.00637029	0.011368	0.55
1	151156664	151170297	SCNM1	0.1959	WBC	basophil_count	0.00637716	0.00657699	0.478551	0	MCL1	NA	NA	NA	NA	-0.00851742	0.00903373	0.25
1	151159748	151165948	LYSMD1	0.70279	WBC	basophil_count	-0.0141647	0.00580819	1.83155	0	MCL1	NA	NA	NA	NA	-0.038649	0.011687	0.00091
1	151254703	151267479	PSMD4	0.083249	WBC	basophil_count	-0.00198342	0.00399103	0.208162	0	MCL1	NA	NA	NA	NA	-0.00615347	0.00543132	0.22
1	151340640	151347357	RFX5	0.17872	WBC	basophil_count	0.00534486	0.0044707	0.634737	0	MCL1	NA	NA	NA	NA	0.0234261	0.00793315	0.0018
1	151402724	151459465	POGZ	0.28259	WBC	basophil_count	-0.00187495	0.00368856	0.213793	0	MCL1	NA	NA	NA	NA	-2.37537e-05	0.00620095	0.95
1	155247205	155255483	FAM189B	0.081251	WBC	basophil_count	0.00236214	0.00641688	0.14704	0	PAQR6	NA	NA	NA	NA	-0.00143969	0.00730936	0.82
1	155308748	155320666	FDPS	0.12903	WBC	basophil_count	-0.000853935	0.00308288	0.106912	0	PAQR6	NA	NA	NA	NA	-0.0050558	0.00434748	0.25
1	155320896	155331114	RUSC1	0.059686	WBC	basophil_count	0.00404505	0.00553353	0.332758	0	PAQR6	NA	NA	NA	NA	-0.00782047	0.00478509	0.14
1	155659443	155689000	YY1AP1	0.052197	WBC	basophil_count	-0.00196613	0.00291478	0.301057	0	PAQR6	NA	NA	NA	NA	-0.0023295	0.00419719	0.66
1	155687960	155739010	DAP3	0.078334	WBC	basophil_count	-0.00196541	0.00320659	0.267667	0	PAQR6	NA	NA	NA	NA	-0.00494289	0.00490493	0.28
1	155897808	155911404	RIT1	0.13522	WBC	basophil_count	-0.00237143	0.00289783	0.383884	0	PAQR6	NA	NA	NA	NA	-0.00360759	0.00470459	0.4
1	156009048	156020959	SSR2	0.060562	WBC	basophil_count	0.0131214	0.00572992	1.65714	0	PAQR6	NA	NA	NA	NA	0.00893056	0.00541229	0.13
1	156061160	156070514	RAB25	0.057954	WBC	basophil_count	-0.00528931	0.00535386	0.490555	0	PAQR6	NA	NA	NA	NA	-0.00251186	0.00572149	0.59
1	156082573	156140089	LMNA	0.21319	WBC	basophil_count	-0.0252535	0.00592358	4.69571	0	PAQR6	2	0.97979	NA	NA	-0.0141731	0.00720755	0.073
1	156147366	156177752	SEMA4A	0.57296	WBC	basophil_count	-0.00157656	0.0033456	0.195538	0	PAQR6	NA	NA	NA	NA	0.00766263	0.00424444	0.1
1	156212982	156243332	PMF1-BGLAP	0.23721	WBC	basophil_count	-0.0017117	0.00326113	0.22209	0	PAQR6	NA	NA	NA	NA	-0.00887304	0.00530294	0.15
1	156243321	156248117	PAQR6	0.84167	WBC	basophil_count	-0.015147	0.00277775	7.30507	1	PAQR6	2	0.43761	0.0781241	NA	-0.0100223	0.00482519	0.06
1	156249224	156282825	SMG5	0.82389	WBC	basophil_count	-0.0122935	0.00225934	7.27631	1	PAQR6	2	0.478335	0.0220135	NA	6.18365e-05	0.00379453	0.88
1	156282935	156293185	TMEM79	0.45666	WBC	basophil_count	-0.0149501	0.00296345	6.34303	0	PAQR6	2	0.083827	NA	NA	-0.0014791	0.00560359	0.85
1	156308968	156367873	CCT3	0.41066	WBC	basophil_count	-0.0107555	0.00306227	3.35233	0	PAQR6	NA	NA	NA	NA	0.0110549	0.00473231	0.016
1	156525405	156572604	IQGAP3	0.077461	WBC	basophil_count	-0.00244385	0.00518647	0.19552	0	PAQR6	NA	NA	NA	NA	-0.0104909	0.00500574	0.044
1	156579727	156586770	TTC24	0.42191	WBC	basophil_count	-0.00497	0.00281909	1.10844	0	PAQR6	NA	NA	NA	NA	-0.00827257	0.00425322	0.07
1	156699606	156705816	CRABP2	0.33077	WBC	basophil_count	0.0025309	0.00656504	0.15499	0	PAQR6	NA	NA	NA	NA	0.010957	0.00927303	0.17
1	156737303	156741590	MRPL24	0.1521	WBC	basophil_count	-0.00133703	0.00440347	0.118382	0	PAQR6	NA	NA	NA	NA	-0.00198427	0.00577804	0.89
1	156742107	156766925	HDGF	0.087083	WBC	basophil_count	0.00854031	0.00613611	0.78521	0	PAQR6	NA	NA	NA	NA	0.00754701	0.00416085	0.058
1	156893698	156916434	PEAR1	0.16102	WBC	basophil_count	0.00864351	0.00605652	0.813781	0	PAQR6	NA	NA	NA	NA	-0.000383706	0.00702702	0.97
1	156934840	157045370	ARHGEF11	0.33333	WBC	basophil_count	0.000885893	0.00926789	0.0343993	0	PAQR6	NA	NA	NA	NA	-0.00888182	0.00995206	0.45
1	157092044	157099808	ETV3L	0.10095	WBC	basophil_count	-0.00535075	0.00521699	0.515612	0	PAQR6	NA	NA	NA	NA	-0.00229738	0.00687003	0.8
1	158289786	158293630	CD1C	0.081868	WBC	basophil_count	0.00735382	0.00596174	0.662763	0	FCER1A	NA	NA	NA	NA	0.010636	0.00662463	0.17
1	158327951	158331531	CD1B	0.16787	WBC	basophil_count	0.00165981	0.00489579	0.133956	0	FCER1A	NA	NA	NA	NA	-0.00201257	0.00670839	0.64
1	158353696	158357553	CD1E	0.2212	WBC	basophil_count	0.00477244	0.00476754	0.499197	0	FCER1A	NA	NA	NA	NA	-0.000250207	0.00582367	1
1	158610706	158686715	SPTA1	0.077425	WBC	basophil_count	0.0220606	0.00612602	3.49918	0	FCER1A	NA	NA	NA	NA	0.00939828	0.00732877	0.31
1	158831317	158849506	MNDA	0.32619	WBC	basophil_count	-0.00678955	0.00592861	0.598394	0	FCER1A	NA	NA	NA	NA	0.0268077	0.0106594	0.009
1	158930796	158977054	PYHIN1	0.21227	WBC	basophil_count	0.00991272	0.00588834	1.03485	0	FCER1A	NA	NA	NA	NA	-0.0176075	0.00892683	0.052
1	158999968	159055155	IFI16	0.16657	WBC	basophil_count	-0.0148757	0.00671827	1.57163	0	FCER1A	NA	NA	NA	NA	0.00120843	0.00869457	0.78
1	159062484	159147096	AIM2	0.057807	WBC	basophil_count	0.0100213	0.00392553	1.97126	0	FCER1A	NA	NA	NA	NA	0.00425113	0.00575939	0.39
1	159289714	159308224	FCER1A	0.22153	WBC	basophil_count	0.028412	0.00445415	9.74832	1	FCER1A	1	0.999999	0.300999	NA	0.0156873	0.00910775	0.043
1	159780932	159782543	DUSP23	0.22377	WBC	basophil_count	-0.0061439	0.00505503	0.649341	0	FCER1A	NA	NA	NA	NA	-0.0021515	0.00629104	0.7
1	159826750	159837249	SLAMF8	0.30745	WBC	basophil_count	0.00590347	0.00721491	0.383813	0	FCER1A	NA	NA	NA	NA	-0.0113577	0.0103477	0.29
1	159854316	159862657	VSIG8	0.13241	WBC	basophil_count	-0.00926406	0.00550513	1.03427	0	FCER1A	NA	NA	NA	NA	-0.00216671	0.00738104	0.63
1	159918107	159925732	TAGLN2	0.24939	WBC	basophil_count	-0.00285711	0.00346546	0.387554	0	FCER1A	NA	NA	NA	NA	-0.0111186	0.00434457	0.014
1	159927039	159945604	IGSF9	0.24096	WBC	basophil_count	0.00781936	0.00650015	0.640174	0	FCER1A	NA	NA	NA	NA	-0.00126292	0.00872197	0.97
1	159998651	160070483	KCNJ10	0.31284	WBC	basophil_count	-6.4999e-05	0.00436582	0.00518969	0	FCER1A	NA	NA	NA	NA	-0.0137133	0.00903269	0.13
1	160024953	160031991	PIGM	0.41738	WBC	basophil_count	0.00566685	0.00565178	0.500282	0	FCER1A	NA	NA	NA	NA	0.0100687	0.00914376	0.21
1	160091340	160098943	IGSF8	0.23221	WBC	basophil_count	0.000307013	0.00388379	0.0282637	0	FCER1A	NA	NA	NA	NA	0.00724164	0.00504247	0.19
1	160151570	160186977	ATP1A4	0.80116	WBC	basophil_count	0.00180102	0.00291637	0.270132	0	FCER1A	NA	NA	NA	NA	-0.0153101	0.00828581	0.066
1	160190556	160201886	CASQ1	0.71321	WBC	basophil_count	0.00192188	0.00298291	0.284511	0	FCER1A	NA	NA	NA	NA	-0.00593955	0.00581198	0.32
1	160205337	160215376	PEA15	0.22053	WBC	basophil_count	0.00238104	0.00345966	0.308645	0	FCER1A	NA	NA	NA	NA	-0.00381285	0.00383869	0.34
1	160215715	160262531	DCAF8	0.052319	WBC	basophil_count	-0.00207711	0.00481879	0.176241	0	FCER1A	NA	NA	NA	NA	-0.000375843	0.00658849	1
1	204131062	204152003	ETNK2	0.071393	WBC	basophil_count	0.0236677	0.0061675	3.90554	0	TMEM81	4	0.931923	NA	NA	0.00160335	0.00889257	0.95
1	204218851	204377665	PLEKHA6	0.11767	WBC	basophil_count	-0.00438008	0.00365049	0.637906	0	TMEM81	NA	NA	NA	NA	-0.00371229	0.00422124	0.45
1	204403387	204411791	PPP1R15B	0.066953	WBC	basophil_count	-0.00227282	0.00613473	0.148117	0	TMEM81	NA	NA	NA	NA	-0.00635296	0.00673388	0.31
1	204422628	204494724	PIK3C2B	0.079249	WBC	basophil_count	0.00474931	0.00256535	1.19299	0	TMEM81	NA	NA	NA	NA	-0.00402939	0.00391725	0.54
1	204516379	204558120	MDM4	0.35678	WBC	basophil_count	0.00812882	0.0033178	1.84517	0	TMEM81	NA	NA	NA	NA	-0.0143718	0.00782293	0.16
1	204617170	204685733	LRRN2	0.072232	WBC	basophil_count	-0.0340627	0.00657134	6.66209	0	TMEM81	4	0.999934	NA	NA	-0.00727362	0.00646994	0.23
1	205083129	205084460	TMEM81	0.21668	WBC	basophil_count	0.0329125	0.00290542	29.0204	1	TMEM81	4	1	0.297695	NA	0.0054988	0.00379425	0.15
1	205142505	205211566	DSTYK	0.19835	WBC	basophil_count	-0.047392	0.005396	17.7974	1	TMEM81	4	1	1.68258	NA	-0.00566013	0.00721186	0.47
1	205302059	205321791	NUAK2	0.40996	WBC	basophil_count	0.011669	0.00597835	1.29283	0	TMEM81	NA	NA	NA	NA	0.00984566	0.00998373	0.29
1	205336065	205357090	KLHDC8A	0.10985	WBC	basophil_count	0.034816	0.00668653	6.71662	0	TMEM81	NA	NA	NA	NA	0.0125188	0.00781599	0.09
1	205504595	205532793	CDK18	0.24242	WBC	basophil_count	0.018951	0.00607834	2.73944	0	TMEM81	4	0.0456765	NA	NA	0.0171172	0.0129729	0.13
1	205657851	205680459	SLC45A3	0.064083	WBC	basophil_count	0.00713422	0.00394225	1.15277	0	TMEM81	NA	NA	NA	NA	-0.0079036	0.00454607	0.098
1	205712819	205750276	NUCKS1	0.34243	WBC	basophil_count	0.000639382	0.00357854	0.0664136	0	TMEM81	NA	NA	NA	NA	0.00992947	0.00478808	0.061
1	205789093	205813748	SLC41A1	0.27163	WBC	basophil_count	0.00369535	0.00413417	0.430159	0	TMEM81	NA	NA	NA	NA	0.00460645	0.00916153	0.44
1	205828022	205850132	PM20D1	0.69045	WBC	basophil_count	-0.000193962	0.00309937	0.0222306	0	TMEM81	NA	NA	NA	NA	-0.0102433	0.006281	0.081
1	211326615	211374946	TRAF5	0.15794	WBC	basophil_count	0.00167916	0.00754769	0.0841017	0	PPP2R5A	NA	NA	NA	NA	0.0011011	0.00713399	0.85
1	211743457	211830772	LPGAT1	0.22014	WBC	basophil_count	0.00680877	0.00436109	0.926415	0	PPP2R5A	NA	NA	NA	NA	0.00424286	0.00483966	0.4
1	212285537	212361863	PPP2R5A	0.6726	WBC	basophil_count	-0.0372874	0.00330059	28.8681	1	PPP2R5A	4	1	0.142438	NA	-0.00468868	0.00495435	0.36
1	212363931	212414901	TMEM206	0.18106	WBC	basophil_count	-0.036158	0.00337624	26.037	1	PPP2R5A	4	0.991402	0.476102	NA	-0.0163079	0.00617217	0.0044
1	212432887	212446379	NENF	0.071863	WBC	basophil_count	-0.0328228	0.00419261	14.3073	1	PPP2R5A	4	0.998293	0.441499	NA	-0.00935752	0.0055516	0.1
1	212565334	212620777	ATF3	0.10786	WBC	basophil_count	0.0149106	0.00502766	2.52003	0	PPP2R5A	4	0.966203	NA	NA	0.00442174	0.007592	0.46
1	212686418	212699985	BATF3	0.32236	WBC	basophil_count	0.00495736	0.00424086	0.615427	0	PPP2R5A	NA	NA	NA	NA	-0.00545074	0.00478454	0.33
1	212726153	212791782	NSL1	0.40697	WBC	basophil_count	0.0056139	0.00428506	0.720884	0	PPP2R5A	NA	NA	NA	NA	0.00375388	0.00634605	0.36
1	212791828	212816626	TATDN3	0.23971	WBC	basophil_count	-0.0048015	0.00506622	0.464379	0	PPP2R5A	NA	NA	NA	NA	-0.0141643	0.00593922	0.029
1	212858255	212899363	FLVCR1	0.60723	WBC	basophil_count	0.0066293	0.00447109	0.859637	0	PPP2R5A	NA	NA	NA	NA	-0.00886225	0.00782326	0.37
1	212992182	213015826	ANGEL2	0.21942	WBC	basophil_count	0.00784353	0.00299912	2.04986	0	PPP2R5A	NA	NA	NA	NA	-0.00546158	0.00526795	0.4
1	213051233	213274773	RPS6KC1	0.16012	WBC	basophil_count	-0.0103263	0.00732316	0.799937	0	PPP2R5A	NA	NA	NA	NA	0.0110944	0.00846926	0.17
2	64631621	64751005	SERTAD2	0.064844	WBC	basophil_count	-0.00551703	0.00393587	0.793184	0	SPRED2	NA	NA	NA	NA	-0.00149157	0.00374122	0.51
2	64988477	65023865	SLC1A4	0.42556	WBC	basophil_count	-0.00563362	0.00447616	0.681559	0	SPRED2	NA	NA	NA	NA	-0.000399237	0.00594148	0.87
2	65056366	65087004	CEP68	0.10147	WBC	basophil_count	0.00166078	0.005997	0.106888	0	SPRED2	NA	NA	NA	NA	0.0211807	0.00915584	0.04
2	65227753	65271253	ACTR2	0.056385	WBC	basophil_count	0.0121282	0.00382255	2.82111	0	SPRED2	2	0.999996	NA	NA	0.0069649	0.00553682	0.2
2	65310851	65432637	SPRED2	0.058997	WBC	basophil_count	-0.0217771	0.00258128	16.4856	1	SPRED2	2	1	0.329475	NA	-0.00560925	0.00382468	0.15
2	101696850	101894689	MAP4K4	0.066193	WBC	basophil_count	0.0136903	0.00546574	1.91173	0	IL18RAP	NA	NA	NA	NA	0.00288712	0.00370315	0.39
2	101991844	102028544	IL1R2	0.15652	WBC	basophil_count	6.48138e-05	0.00388152	0.00582478	0	IL18RAP	NA	NA	NA	NA	-0.00245955	0.00476762	0.51
2	102064544	102179874	IL1R1	0.093254	WBC	basophil_count	-0.00250651	0.00423359	0.256635	0	IL18RAP	NA	NA	NA	NA	-0.00346665	0.00679906	0.51
2	102311502	102352037	IL1RL1	0.12408	WBC	basophil_count	0.0197326	0.0044314	5.07204	0	IL18RAP	NA	NA	NA	NA	-0.00181269	0.00621791	0.8
2	102311529	102398775	IL18R1	0.34155	WBC	basophil_count	0.0192292	0.00484516	4.14114	0	IL18RAP	NA	NA	NA	NA	-0.00457067	0.00820641	0.63
2	102418689	102452565	IL18RAP	0.79702	WBC	basophil_count	0.0181973	0.00333292	7.32192	1	IL18RAP	1	0.992325	0.357636	NA	0.000889153	0.00498279	0.88
2	102715840	102736888	MFSD9	0.81094	WBC	basophil_count	0.000985746	0.0027915	0.140264	0	IL18RAP	NA	NA	NA	NA	1.03918e-05	0.00444054	0.97
2	217284019	217756593	DIRC3	0.20534	WBC	basophil_count	-0.00971386	0.00670553	0.831384	0	GPBAR1	NA	NA	NA	NA	-0.0103566	0.00810525	0.19
2	217799588	218010421	TNS1	0.25912	WBC	basophil_count	-0.000176548	0.00378548	0.0164632	0	GPBAR1	NA	NA	NA	NA	-0.00197797	0.00541961	0.56
2	218034960	218090581	RUFY4	0.19945	WBC	basophil_count	-0.00110928	0.00437977	0.0968795	0	GPBAR1	NA	NA	NA	NA	-0.0124226	0.00759939	0.084
2	218125289	218137253	CXCR2	0.2651	WBC	basophil_count	0.0129146	0.00252221	6.51576	0	GPBAR1	5	0.414582	NA	NA	0.00999232	0.0045733	0.02
2	218162845	218166995	CXCR1	0.27427	WBC	basophil_count	0.0134889	0.00275346	6.01597	0	GPBAR1	5	0.585404	NA	NA	0.00796989	0.00402401	0.036
2	218217094	218254356	ARPC2	0.073128	WBC	basophil_count	0.0119141	0.0025367	5.57772	0	GPBAR1	5	1	NA	NA	0.0116979	0.00426541	0.005
2	218259496	218263859	GPBAR1	0.1239	WBC	basophil_count	-0.0176119	0.00332355	6.93419	1	GPBAR1	5	1	0.448975	NA	-0.0113271	0.00460789	0.0088
2	218270392	218346793	PNKD	0.39014	WBC	basophil_count	0.0157113	0.00297253	6.90184	1	GPBAR1	5	1	0.688491	NA	0.00999697	0.00450478	0.018
2	218274192	218292586	TMBIM1	0.11598	WBC	basophil_count	0.0155568	0.00423556	3.62012	0	GPBAR1	NA	NA	NA	NA	0.000863611	0.00708826	0.68
2	218382029	218396894	SLC11A1	0.51915	WBC	basophil_count	-0.00943721	0.00483004	1.29484	0	GPBAR1	NA	NA	NA	NA	-0.0109395	0.00688628	0.15
2	218419092	218453295	VIL1	0.16038	WBC	basophil_count	0.00359945	0.00235115	0.900368	0	GPBAR1	NA	NA	NA	NA	-0.00532346	0.00373053	0.16
2	218450251	218568361	USP37	0.085597	WBC	basophil_count	-0.00175161	0.00245329	0.32309	0	GPBAR1	NA	NA	NA	NA	-0.00386763	0.00391199	0.37
2	218568580	218597080	RQCD1	0.2576	WBC	basophil_count	0.00109767	0.00328498	0.131786	0	GPBAR1	NA	NA	NA	NA	0.00682277	0.00591518	0.27
2	218637916	218659655	ZNF142	0.26765	WBC	basophil_count	-0.0193979	0.00717318	2.16455	0	GPBAR1	NA	NA	NA	NA	0.0265341	0.0131251	0.049
2	218663864	218672411	RNF25	0.090595	WBC	basophil_count	0.000367197	0.00711992	0.0182408	0	GPBAR1	NA	NA	NA	NA	-0.00278509	0.00866616	0.68
2	218710845	218755416	TTLL4	0.095887	WBC	basophil_count	-0.00254946	0.00246355	0.521824	0	GPBAR1	NA	NA	NA	NA	-0.00342792	0.00376174	0.46
2	218781749	218815293	CYP27A1	0.58942	WBC	basophil_count	-0.00242806	0.00230911	0.5331	0	GPBAR1	NA	NA	NA	NA	-0.00374058	0.00380966	0.42
2	218859821	218874233	WNT6	0.060935	WBC	basophil_count	-0.00225742	0.00317596	0.321284	0	GPBAR1	NA	NA	NA	NA	-0.00673868	0.00475157	0.18
2	218880363	218899581	WNT10A	0.10454	WBC	basophil_count	-0.00162691	0.00684322	0.0903999	0	GPBAR1	NA	NA	NA	NA	0.00126796	0.00820509	0.96
2	219075317	219160865	NHEJ1	0.26747	WBC	basophil_count	-0.00789553	0.00396584	1.33261	0	GPBAR1	NA	NA	NA	NA	-0.00040302	0.00380938	0.7
2	219161465	219170095	SLC23A3	0.41425	WBC	basophil_count	-0.0124904	0.00407671	2.6605	0	GPBAR1	NA	NA	NA	NA	-0.000356675	0.00582354	0.98
2	219176225	219185479	FAM134A	0.11024	WBC	basophil_count	-0.0127985	0.004432	2.41117	0	GPBAR1	NA	NA	NA	NA	-0.00390935	0.00559819	0.51
2	219209766	219219017	ABCB6	0.074503	WBC	basophil_count	0.00167063	0.00600877	0.107355	0	GPBAR1	NA	NA	NA	NA	-0.00142731	0.00816774	0.9
2	219219380	219229717	ATG9A	0.13608	WBC	basophil_count	-0.00775145	0.00622885	0.670936	0	GPBAR1	NA	NA	NA	NA	-0.000590847	0.00780607	0.9
2	219229757	219236669	ANKZF1	0.079815	WBC	basophil_count	-0.00474149	0.00493523	0.472781	0	GPBAR1	NA	NA	NA	NA	-0.00316713	0.00614679	0.57
2	219236606	219245478	GLB1L	0.51875	WBC	basophil_count	0.00182465	0.00314341	0.250574	0	GPBAR1	NA	NA	NA	NA	-0.00187351	0.00443107	0.69
2	219245455	219250337	STK16	0.053752	WBC	basophil_count	-0.00577992	0.00507575	0.593775	0	GPBAR1	NA	NA	NA	NA	0.00423123	0.0036857	0.15
3	16257978	16264972	DPH3	0.23177	WBC	basophil_count	0.0100185	0.00472173	1.47038	0	PLCL2	NA	NA	NA	NA	-0.00144275	0.0088597	0.88
3	16265160	16350299	OXNAD1	0.22812	WBC	basophil_count	0.00214526	0.00336561	0.280785	0	PLCL2	NA	NA	NA	NA	-0.00177372	0.00403779	0.77
3	16313574	16514026	RFTN1	0.21946	WBC	basophil_count	0.00574632	0.00574083	0.499149	0	PLCL2	NA	NA	NA	NA	-0.0133991	0.00956282	0.1
3	16802651	17090594	PLCL2	0.19939	WBC	basophil_count	-0.0382202	0.00432518	18.0061	1	PLCL2	1	1	0.805888	NA	-0.0234514	0.00667799	0.00037
3	45224466	45226278	TMEM158	0.24402	WBC	basophil_count	0.00229157	0.00644956	0.141246	0	CCR1	NA	NA	NA	NA	0.00191308	0.00981025	0.87
3	45388506	45549421	LARS2	0.27941	WBC	basophil_count	-0.000451201	0.00422289	0.0386212	0	CCR1	NA	NA	NA	NA	0.00740328	0.00533054	0.18
3	45555394	45686338	LIMD1	0.17678	WBC	basophil_count	0.00587815	0.00299396	1.30445	0	CCR1	NA	NA	NA	NA	-0.000806829	0.00417209	0.73
3	45689056	45745424	SACM1L	0.36794	WBC	basophil_count	0.00268148	0.00295783	0.438142	0	CCR1	NA	NA	NA	NA	0.00272345	0.00782649	0.66
3	45823316	45916042	LZTFL1	0.15803	WBC	basophil_count	-0.014594	0.00723196	1.36059	0	CCR1	NA	NA	NA	NA	0.0041171	0.00912238	0.54
3	45917899	45995824	FYCO1	0.12114	WBC	basophil_count	0.0113672	0.00602423	1.22788	0	CCR1	NA	NA	NA	NA	0.00527894	0.00416118	0.2
3	45940933	45948353	CXCR6	0.11667	WBC	basophil_count	-0.0363316	0.00571763	9.67911	1	CCR1	NA	NA	1.29684	NA	0.00262113	0.00566646	0.57
3	46163604	46266706	CCR3	0.67976	WBC	basophil_count	-0.0271604	0.00343882	14.5481	1	CCR1	5	1	0.756683	NA	0.00926481	0.00524575	0.077
3	46201709	46208396	CCR1	0.58104	WBC	basophil_count	0.0601201	0.0054292	27.7727	1	CCR1	5	1	1.04061	NA	-0.0100211	0.00751065	0.2
3	46353734	46360928	CCR2	0.1467	WBC	basophil_count	-0.0302777	0.00369222	15.6205	1	CCR1	NA	NA	1.57228	NA	0.0124387	0.00519535	0.019
3	46370854	46376206	CCR5	0.26913	WBC	basophil_count	0.0058031	0.00511274	0.591143	0	CCR1	5	0.915999	NA	NA	0.00228799	0.00857632	0.77
3	46407163	46412997	CCRL2	0.16007	WBC	basophil_count	-0.0412204	0.00442315	19.9312	1	CCR1	5	1	0.733915	NA	0.0173529	0.00616746	0.0075
3	46515423	46580099	LRRC2	0.064474	WBC	basophil_count	-0.00273689	0.00547199	0.209743	0	CCR1	NA	NA	NA	NA	-0.00194065	0.006123	0.8
3	46668997	46693704	ALS2CL	0.14929	WBC	basophil_count	-0.00421195	0.00574566	0.333933	0	CCR1	NA	NA	NA	NA	-0.0102025	0.00858232	0.27
3	46694528	46710886	TMIE	0.24313	WBC	basophil_count	-0.00215119	0.00494402	0.17817	0	CCR1	NA	NA	NA	NA	-0.00378232	0.0103438	0.77
3	46712115	46717907	PRSS50	0.13104	WBC	basophil_count	-0.00275138	0.00391019	0.317264	0	CCR1	NA	NA	NA	NA	0.00811462	0.00565689	0.15
3	46921726	46982010	CCDC12	0.068929	WBC	basophil_count	0.0200033	0.00485098	4.42821	0	CCR1	NA	NA	NA	NA	0.0032985	0.00504806	0.56
3	46979683	47009703	NBEAL2	0.20561	WBC	basophil_count	0.0214469	0.00617744	3.28653	0	CCR1	5	0.0372841	NA	NA	0.000548101	0.00872632	0.94
3	47016429	47163967	SETD2	0.061007	WBC	basophil_count	0.0206951	0.00381205	7.24633	1	CCR1	5	0.999437	0.230762	NA	0.0114799	0.00370971	0.0017
3	49359145	49412998	RHOA	0.066315	WBC	basophil_count	0.00545485	0.00619559	0.421796	0	NAT6	NA	NA	NA	NA	0.0173428	0.00766475	0.026
3	49416775	49422753	AMT	0.47192	WBC	basophil_count	0.00267295	0.00267587	0.497793	0	NAT6	NA	NA	NA	NA	0.00191999	0.00431943	0.68
3	49422946	49429326	NICN1	0.091317	WBC	basophil_count	-0.00685587	0.00278433	1.85997	0	NAT6	NA	NA	NA	NA	-0.00804133	0.00460485	0.11
3	49554489	49671545	BSN	0.36241	WBC	basophil_count	0.00822396	0.00440655	1.20762	0	NAT6	NA	NA	NA	NA	0.0107	0.00755505	0.16
3	49674002	49683963	APEH	0.25941	WBC	basophil_count	-0.0145799	0.00437536	3.06478	0	NAT6	NA	NA	NA	NA	-0.0125538	0.00608996	0.04
3	49683947	49689501	MST1	0.1333	WBC	basophil_count	-0.0176832	0.00624329	2.33529	0	NAT6	5	0.0551837	NA	NA	0.00131957	0.010273	0.92
3	49716834	49719695	AMIGO3	0.056761	WBC	basophil_count	-0.00791781	0.00359535	1.55833	0	NAT6	5	1	NA	NA	-0.0098025	0.00572472	0.13
3	49716844	49723951	GMPPB	0.16424	WBC	basophil_count	-0.00396851	0.00364224	0.559251	0	NAT6	5	1	NA	NA	0.0210359	0.0068581	0.006
3	49805207	49813946	UBA7	0.53897	WBC	basophil_count	-0.00226005	0.00223428	0.506179	0	NAT6	NA	NA	NA	NA	-0.0105371	0.00376391	0.0082
3	49940007	50100045	RBM6	0.70367	WBC	basophil_count	-0.00405963	0.00226651	1.13506	0	NAT6	5	0.903185	NA	NA	-0.0172189	0.00376827	5.6e-06
3	50287732	50292918	IFRD2	0.059389	WBC	basophil_count	-0.014422	0.00304813	5.65177	0	NAT6	5	1	NA	NA	0.00284382	0.0041517	0.79
3	50292831	50299468	HYAL3	0.58228	WBC	basophil_count	0.0161492	0.00241837	10.615	1	NAT6	5	1	0.110413	NA	-0.000658538	0.00388986	0.99
3	50296402	50299421	NAT6	0.22626	WBC	basophil_count	-0.0194103	0.00270994	12.1016	1	NAT6	NA	NA	2.02476	NA	-0.000964057	0.00419369	0.72
3	50299889	50312381	HYAL1	0.28409	WBC	basophil_count	-0.00738786	0.00576568	0.698817	0	NAT6	NA	NA	NA	NA	0.0244079	0.00930027	0.0056
3	50354749	50359610	TMEM115	0.13236	WBC	basophil_count	-0.0117527	0.0123199	0.468386	0	NAT6	NA	NA	NA	NA	0.0396985	0.0113378	0.0015
3	50558025	50571027	C3orf18	0.081193	WBC	basophil_count	0.01182	0.00537745	1.5537	0	NAT6	NA	NA	NA	NA	0.0208302	0.00760853	0.0085
3	50569152	50596168	HEMK1	0.28892	WBC	basophil_count	-0.000642621	0.00364513	0.0654705	0	NAT6	NA	NA	NA	NA	-0.0271547	0.00773063	0.00054
3	50611520	50649297	MAPKAPK3	0.31817	WBC	basophil_count	-0.00308174	0.00390814	0.366149	0	NAT6	NA	NA	NA	NA	-0.019659	0.00576136	0.00096
4	102251041	102431258	SLC39A8	0.18989	WBC	basophil_count	0.00662206	0.00590742	0.581202	0	NFKB1	NA	NA	NA	NA	0.0203218	0.0072527	0.0056
4	102501329	102617302	NFKB1	0.12529	WBC	basophil_count	-0.0145019	0.00254419	7.92156	1	NFKB1	2	1	0.611449	NA	0.00781494	0.003705	0.046
4	102630770	102760994	MANBA	0.11146	WBC	basophil_count	0.0100452	0.00338584	2.52159	0	NFKB1	2	0.999809	NA	NA	-0.00048501	0.00455808	0.93
4	102868974	102892807	CISD2	0.086636	WBC	basophil_count	0.00841149	0.00594863	0.803117	0	NFKB1	NA	NA	NA	NA	0.000730352	0.00669405	0.96
4	103079435	103099883	BDH2	0.51884	WBC	basophil_count	-0.00983604	0.0031543	2.74016	0	NFKB1	NA	NA	NA	NA	0.00464411	0.00500624	0.52
5	150846523	150900736	IRGM	0.056605	WBC	basophil_count	0.00152776	0.00514105	0.11558	0	FAT2	NA	NA	NA	NA	-0.0095206	0.0056492	0.081
5	150894392	150904983	ZNF300	0.099877	WBC	basophil_count	-0.00063212	0.00535341	0.042869	0	FAT2	NA	NA	NA	NA	-0.0110322	0.00617732	0.07
5	151020438	151028993	GPX3	0.23374	WBC	basophil_count	-0.000836352	0.0044756	0.0696812	0	FAT2	NA	NA	NA	NA	-0.00482582	0.00632349	0.46
5	151029945	151093577	TNIP1	0.20001	WBC	basophil_count	-0.00177246	0.00311247	0.24486	0	FAT2	NA	NA	NA	NA	0.00118795	0.00681438	0.89
5	151100712	151157882	ANXA6	0.65026	WBC	basophil_count	-0.00499184	0.00465603	0.547194	0	FAT2	NA	NA	NA	NA	0.00486182	0.00537178	0.35
5	151181052	151224145	CCDC69	0.43226	WBC	basophil_count	0.00515577	0.00499352	0.52022	0	FAT2	NA	NA	NA	NA	-0.000289775	0.00761589	0.93
5	151212150	151270440	GM2A	0.85185	WBC	basophil_count	-0.00483304	0.0039527	0.65475	0	FAT2	NA	NA	NA	NA	-0.00351507	0.00558	0.51
5	151437046	151492381	SLC36A1	0.664	WBC	basophil_count	0.00827288	0.00527141	0.933458	0	FAT2	NA	NA	NA	NA	-0.00260898	0.00968101	0.89
5	151504093	151568944	FAT2	0.24736	WBC	basophil_count	-0.0250722	0.00462225	7.23509	1	FAT2	1	0.999991	1.81441	NA	-2.32641e-05	0.00541461	0.96
5	151661096	151687165	SPARC	0.079312	WBC	basophil_count	-0.0104565	0.00706012	0.858267	0	FAT2	NA	NA	NA	NA	-0.00724584	0.0078102	0.35
5	151742316	151772532	ATOX1	0.16415	WBC	basophil_count	-0.00634771	0.00353707	1.13838	0	FAT2	NA	NA	NA	NA	-0.0155972	0.00588069	0.0031
5	151771045	151812785	G3BP1	0.11237	WBC	basophil_count	-0.00471638	0.00524569	0.433443	0	FAT2	NA	NA	NA	NA	-0.0158782	0.00636241	0.0098
6	12008762	12164999	HIVEP1	0.10207	WBC	basophil_count	0.00274509	0.00546821	0.210658	0	PHACTR1	NA	NA	NA	NA	-0.0177005	0.00665973	0.0048
6	12290363	12297194	EDN1	0.19066	WBC	basophil_count	-0.00211267	0.00753268	0.108396	0	PHACTR1	NA	NA	NA	NA	-0.00487004	0.0115494	0.62
6	12716805	13290484	PHACTR1	0.24467	WBC	basophil_count	-0.0222645	0.00324735	11.1505	1	PHACTR1	1	1	4.25608	NA	0.00626599	0.00451698	0.22
6	13266542	13328583	TBC1D7	0.49897	WBC	basophil_count	-0.0117785	0.00764549	0.908615	0	PHACTR1	NA	NA	NA	NA	-0.00106131	0.0088389	0.84
6	13357830	13487662	GFOD1	0.08804	WBC	basophil_count	-0.00915433	0.00613268	0.86802	0	PHACTR1	NA	NA	NA	NA	0.0107268	0.00591776	0.06
6	13574529	13615158	SIRT5	0.19609	WBC	basophil_count	-0.00578027	0.00653133	0.424636	0	PHACTR1	NA	NA	NA	NA	-0.00386421	0.00943389	0.76
6	13621498	13711564	RANBP9	0.114	WBC	basophil_count	-0.00922737	0.00536007	1.06977	0	PHACTR1	NA	NA	NA	NA	0.00110253	0.00764685	0.75
6	13924446	13980302	RNF182	0.6975	WBC	basophil_count	0.00197729	0.00379637	0.220057	0	PHACTR1	NA	NA	NA	NA	0.00493448	0.00480655	0.28
6	14117256	14136918	CD83	0.22748	WBC	basophil_count	-0.00885134	0.00463145	1.25191	0	PHACTR1	NA	NA	NA	NA	-0.0106493	0.00531424	0.045
7	27525442	27662995	HIBADH	0.3526	WBC	basophil_count	0.00768663	0.00621763	0.664822	0	CREB5	NA	NA	NA	NA	-0.0127596	0.0102802	0.26
7	27739331	27844564	TAX1BP1	0.053643	WBC	basophil_count	0.00841283	0.00502005	1.02795	0	CREB5	NA	NA	NA	NA	0.00173405	0.00707432	0.77
7	27830573	28180743	JAZF1	0.27155	WBC	basophil_count	-0.0160324	0.00428577	3.73661	0	CREB5	2	0.990171	NA	NA	-0.00340192	0.00547372	0.61
7	28299321	28825894	CREB5	0.42101	WBC	basophil_count	-0.0340117	0.00306936	27.8097	1	CREB5	2	1	0.910524	NA	-0.00630866	0.00435582	0.16
7	28995231	29195451	CPVL	0.51028	WBC	basophil_count	0.00538817	0.00418435	0.703659	0	CREB5	NA	NA	NA	NA	0.0241461	0.0116825	0.045
7	29146569	29514328	CHN2	0.34924	WBC	basophil_count	-0.00113108	0.00574067	0.0737583	0	CREB5	NA	NA	NA	NA	-0.00668631	0.00970877	0.41
7	74657667	74760692	GTF2I	0.071398	WBC	basophil_count	-0.00557524	0.00386	0.827872	0	HIP1	NA	NA	NA	NA	-0.0077721	0.00392658	0.054
7	74773962	74789315	NCF1	0.44406	WBC	basophil_count	-0.0137929	0.00596172	1.68421	0	HIP1	NA	NA	NA	NA	-0.0168048	0.00863425	0.066
7	74796144	74851551	GTF2IRD2	0.14895	WBC	basophil_count	0.00710753	0.00751021	0.463499	0	HIP1	NA	NA	NA	NA	0.0102756	0.0105568	0.35
7	75156639	75172044	NCF1C	0.58292	WBC	basophil_count	-0.00394687	0.00799723	0.206462	0	HIP1	NA	NA	NA	NA	-0.00854991	0.00950781	0.29
7	75410322	75416787	NSUN5P1	0.2111	WBC	basophil_count	0.00193379	0.00383916	0.211498	0	HIP1	NA	NA	NA	NA	0.0137124	0.00652562	0.044
7	75416787	75486271	POM121C	0.4431	WBC	basophil_count	0.017666	0.00440905	4.21073	0	HIP1	3	0.991447	NA	NA	-0.00806225	0.00997173	0.5
7	75493625	75504304	SPDYE5	0.2615	WBC	basophil_count	-0.00600586	0.00255605	1.72607	0	HIP1	3	0.996096	NA	NA	0.00380556	0.00576153	0.48
7	75533300	75738962	HIP1	0.84526	WBC	basophil_count	0.0249443	0.00286741	17.4761	1	HIP1	3	1	1.14736	NA	0.000611824	0.00540765	0.91
7	75842602	75888926	RHBDD2	0.24549	WBC	basophil_count	0.0237037	0.00496378	5.74616	0	HIP1	NA	NA	NA	NA	0.0167792	0.00656354	0.0047
7	75899200	75986855	POR	0.32684	WBC	basophil_count	0.00738348	0.00535827	0.774134	0	HIP1	NA	NA	NA	NA	-0.0220292	0.00806091	0.0068
7	75986837	75994659	TMEM120A	0.15176	WBC	basophil_count	0.0273297	0.00590292	5.43661	0	HIP1	NA	NA	NA	NA	0.0111925	0.00782338	0.13
7	75996338	76048004	STYXL1	0.7616	WBC	basophil_count	-0.00708607	0.00475578	0.865738	0	HIP1	NA	NA	NA	NA	-0.0131813	0.00718	0.047
7	76048051	76067508	MDH2	0.11621	WBC	basophil_count	-0.00324089	0.00596755	0.23131	0	HIP1	NA	NA	NA	NA	0.00793818	0.0069163	0.25
7	76302544	76304295	HSPB1	0.11435	WBC	basophil_count	0.00331394	0.00533114	0.272303	0	HIP1	NA	NA	NA	NA	0.00827882	0.00846822	0.47
7	76326794	76359031	YWHAG	0.14663	WBC	basophil_count	0.00465908	0.00294832	0.942905	0	HIP1	NA	NA	NA	NA	-0.00636909	0.00440292	0.25
7	76397518	76442071	ZP3	0.75323	WBC	basophil_count	3.09163e-05	0.00398459	0.00269694	0	HIP1	NA	NA	NA	NA	-0.0086022	0.00664575	0.26
7	76461676	76505995	DTX2	0.48801	WBC	basophil_count	0.00323913	0.00333313	0.479973	0	HIP1	NA	NA	NA	NA	-0.00160458	0.00503013	0.82
7	76510428	76516521	UPK3B	0.79127	WBC	basophil_count	0.00231963	0.00259362	0.430475	0	HIP1	NA	NA	NA	NA	-0.00680303	0.00503209	0.34
7	76609986	76627261	POMZP3	0.7486	WBC	basophil_count	-0.00423619	0.00412153	0.517077	0	HIP1	NA	NA	NA	NA	0.0131955	0.00656107	0.096
7	142666272	142667718	MTRNR2L6	0.067893	WBC	basophil_count	0.00468107	0.00665855	0.316911	0	ZYX	NA	NA	NA	NA	0.00116056	0.00820938	0.87
7	142749468	142753076	PRSS1	0.13989	WBC	basophil_count	-0.000732563	0.00238336	0.120007	0	ZYX	NA	NA	NA	NA	0.000578764	0.00391931	0.95
7	142855061	142871094	EPHB6	0.39024	WBC	basophil_count	-0.016464	0.00887286	1.1971	0	ZYX	NA	NA	NA	NA	-0.00288356	0.00582942	0.64
7	142871203	142885762	TRPV6	0.46214	WBC	basophil_count	-0.0115023	0.00964759	0.632339	0	ZYX	NA	NA	NA	NA	-0.00583998	0.0111374	0.62
7	142908101	142933808	TRPV5	0.25711	WBC	basophil_count	-0.00692402	0.00394739	1.10008	0	ZYX	NA	NA	NA	NA	-0.000213617	0.00570906	0.85
7	142939343	142940868	C7orf34	0.49047	WBC	basophil_count	-0.0120541	0.00493382	1.83686	0	ZYX	3	0.0399305	NA	NA	0.000653816	0.00549962	0.97
7	142941114	142962681	KEL	0.087145	WBC	basophil_count	-0.011746	0.00657923	1.12953	0	ZYX	NA	NA	NA	NA	0.00465249	0.0103432	0.49
7	143244093	143270854	GSTK1	0.35226	WBC	basophil_count	-0.00154091	0.00574588	0.103164	0	ZYX	NA	NA	NA	NA	0.00699696	0.00968433	0.38
7	143316126	143352083	CLCN1	0.73276	WBC	basophil_count	-0.00527424	0.00466639	0.587765	0	ZYX	NA	NA	NA	NA	0.0100987	0.00662865	0.19
7	143353400	143362770	FAM131B	0.28992	WBC	basophil_count	-0.0252864	0.00583605	4.83202	0	ZYX	3	0.888866	NA	NA	0.00221169	0.00667059	0.72
7	143381080	143391111	ZYX	0.71613	WBC	basophil_count	-0.0477613	0.0041166	30.3959	1	ZYX	3	1	0.792881	NA	-0.0150645	0.00867841	0.097
7	143390289	143408892	EPHA1	0.44169	WBC	basophil_count	0.00162807	0.00549021	0.115308	0	ZYX	NA	NA	NA	NA	-0.00319335	0.00936601	0.79
7	143443453	143444409	TAS2R60	0.48722	WBC	basophil_count	0.013869	0.00357035	3.98911	0	ZYX	3	0.997239	NA	NA	0.00188132	0.00614625	0.58
7	144186083	144195655	ARHGEF35	0.31364	WBC	basophil_count	-0.00301899	0.00376029	0.37463	0	ZYX	NA	NA	NA	NA	-0.0108303	0.00826568	0.14
7	144355288	144380632	ARHGEF5	0.11319	WBC	basophil_count	-0.014505	0.00656702	1.56558	0	ZYX	3	0.023442	NA	NA	-0.00550712	0.00555702	0.5
8	10896045	11201366	XKR6	0.18452	WBC	basophil_count	0.00874046	0.00517421	1.04013	0	CTSB	NA	NA	NA	NA	-0.00875062	0.00594133	0.13
8	11284416	11328146	MTMR9	0.13993	WBC	basophil_count	0.0124785	0.00529198	1.73581	0	CTSB	NA	NA	NA	NA	-0.00336569	0.0100849	0.78
8	11339637	11368452	TDH	0.077055	WBC	basophil_count	0.00963965	0.00269248	3.46431	0	CTSB	NA	NA	NA	NA	0.00486637	0.00370137	0.14
8	11421463	11474715	FAM167A	0.74481	WBC	basophil_count	-0.0070488	0.0037542	1.21869	0	CTSB	4	1	NA	NA	-0.00249438	0.0063229	0.76
8	11486894	11564604	BLK	0.53055	WBC	basophil_count	0.00581319	0.00280701	1.41608	0	CTSB	4	1	NA	NA	0.0028917	0.00464061	0.55
8	11769639	11787346	NEIL2	0.57529	WBC	basophil_count	-0.00866198	0.00419641	1.40889	0	CTSB	4	0.091083	NA	NA	-0.00251817	0.00938339	0.78
8	11795573	11839309	FDFT1	0.49924	WBC	basophil_count	-0.00961137	0.00405338	1.75128	0	CTSB	4	0.901352	NA	NA	-0.0115181	0.00636231	0.054
8	11842524	11869448	CTSB	0.63978	WBC	basophil_count	0.0297119	0.00481906	9.15328	1	CTSB	4	1	0.830537	NA	0.0099389	0.00823642	0.25
8	12182096	12194133	FAM86B1	0.19681	WBC	basophil_count	0.0237285	0.00755269	2.77481	0	CTSB	NA	NA	NA	NA	0.0128968	0.010074	0.2
8	12721894	12756073	LONRF1	0.10647	WBC	basophil_count	-0.00016116	0.00564004	0.0100147	0	CTSB	NA	NA	NA	NA	-0.00583868	0.00801846	0.53
8	22024125	22036897	NPM2	0.26668	WBC	basophil_count	-0.00412401	0.00626768	0.291962	0	TNFRSF10B	NA	NA	NA	NA	0.0111717	0.0104389	0.2
8	22042398	22048809	FGF17	0.072275	WBC	basophil_count	-0.00187642	0.00450154	0.169542	0	TNFRSF10B	NA	NA	NA	NA	-0.00133461	0.00739234	0.97
8	22089159	22104898	FAM160B2	0.067074	WBC	basophil_count	-0.00390926	0.0060308	0.28664	0	TNFRSF10B	NA	NA	NA	NA	-0.00917175	0.00627392	0.065
8	22106872	22109419	NUDT18	0.74492	WBC	basophil_count	-0.00114994	0.00360864	0.124949	0	TNFRSF10B	NA	NA	NA	NA	-0.00394952	0.0048309	0.25
8	22138020	22141951	REEP4	0.4466	WBC	basophil_count	0.003915	0.00335457	0.614064	0	TNFRSF10B	NA	NA	NA	NA	0.00303413	0.00508148	0.38
8	22164736	22212326	BMP1	0.60307	WBC	basophil_count	0.00843189	0.00422395	1.33808	0	TNFRSF10B	NA	NA	NA	NA	-0.0111456	0.00676928	0.17
8	22245104	22254600	POLR3D	0.15659	WBC	basophil_count	0.00500845	0.00316744	0.943759	0	TNFRSF10B	5	1	NA	NA	0.00296653	0.00447745	0.42
8	22275297	22357563	PIWIL2	0.05586	WBC	basophil_count	-0.0124303	0.0039076	2.83345	0	TNFRSF10B	5	1	NA	NA	-0.0228013	0.0055434	2.2e-05
8	22440819	22541142	PPP3CC	0.20004	WBC	basophil_count	0.00378914	0.00387063	0.484647	0	TNFRSF10B	NA	NA	NA	NA	0.00335176	0.0062769	0.71
8	22544986	22575788	SORBS3	0.12964	WBC	basophil_count	-0.00412487	0.00666299	0.270942	0	TNFRSF10B	NA	NA	NA	NA	0.00481948	0.00603771	0.6
8	22578279	22598025	PDLIM2	0.14553	WBC	basophil_count	0.0038598	0.00553246	0.313911	0	TNFRSF10B	NA	NA	NA	NA	0.0100627	0.00692696	0.11
8	22599601	22604150	C8orf58	0.35288	WBC	basophil_count	7.46619e-05	0.00354805	0.00735315	0	TNFRSF10B	NA	NA	NA	NA	-0.000382411	0.00539692	0.98
8	22620418	22669148	BIN3	0.31835	WBC	basophil_count	-0.00229581	0.00466976	0.205527	0	TNFRSF10B	NA	NA	NA	NA	-0.0127233	0.00845616	0.097
8	22987417	23020199	RHOBTB2	0.12572	WBC	basophil_count	-0.00304752	0.00567227	0.228351	0	TNFRSF10B	NA	NA	NA	NA	0.00654224	0.0041234	0.12
8	23020133	23069179	TNFRSF10B	0.61639	WBC	basophil_count	0.0196188	0.00362843	7.19316	1	TNFRSF10B	5	1	0.350321	NA	0.0207121	0.00478674	8.6e-06
8	23102590	23117437	TNFRSF10C	0.14872	WBC	basophil_count	-0.0181271	0.00361851	6.26314	0	TNFRSF10B	5	1	NA	NA	-0.0197426	0.00472016	1.6e-05
8	23135588	23164030	TNFRSF10D	0.26887	WBC	basophil_count	0.00396519	0.00499746	0.369043	0	TNFRSF10B	NA	NA	NA	NA	0.0222981	0.00614373	0.00015
8	23190452	23225126	TNFRSF10A	0.10621	WBC	basophil_count	0.0035648	0.0031681	0.584198	0	TNFRSF10B	NA	NA	NA	NA	0.00448756	0.00399785	0.26
8	23243637	23262000	CHMP7	0.23028	WBC	basophil_count	0.000237125	0.00752485	0.0110573	0	TNFRSF10B	NA	NA	NA	NA	0.00593095	0.0108836	0.51
8	23270120	23296279	R3HCC1	0.072762	WBC	basophil_count	0.0026418	0.00407349	0.286813	0	TNFRSF10B	NA	NA	NA	NA	0.000470007	0.00404819	0.79
8	23297189	23425328	LOXL2	0.46132	WBC	basophil_count	0.0156687	0.00399348	4.05924	0	TNFRSF10B	5	0.971399	NA	NA	-0.000326918	0.00639701	0.81
8	23385783	23457695	ENTPD4	0.24247	WBC	basophil_count	-0.0195909	0.00780425	1.91853	0	TNFRSF10B	NA	NA	NA	NA	0.00233387	0.00795854	0.58
8	23528805	23575463	SLC25A37	0.51104	WBC	basophil_count	0.00393212	0.00429955	0.443177	0	TNFRSF10B	NA	NA	NA	NA	-0.0105869	0.00821641	0.14
8	23678693	23682927	NKX3-1	0.8257	WBC	basophil_count	-0.0019503	0.00401805	0.202453	0	TNFRSF10B	NA	NA	NA	NA	-0.00573034	0.0055902	0.29
9	74722495	74888094	TRPM6	0.28587	WBC	basophil_count	0.0097208	0.00418923	1.69212	0	OSTF1	NA	NA	NA	NA	0.0040454	0.00467278	0.49
9	74946581	74952886	C9orf40	0.24813	WBC	basophil_count	0.011017	0.00625693	1.10636	0	OSTF1	NA	NA	NA	NA	0.0144901	0.00812883	0.11
9	75088543	75147265	OSTF1	0.32108	WBC	basophil_count	0.0231614	0.0044157	6.80666	1	OSTF1	1	0.999979	6.85681	OSTF1	0.0107415	0.00483341	0.021
10	988019	1019936	GTPBP4	0.16486	WBC	basophil_count	0.00551668	0.00322009	1.06211	0	IDI2	NA	NA	NA	NA	-0.000852352	0.00372424	0.97
10	1018907	1025859	IDI2	0.37419	WBC	basophil_count	-0.037075	0.00424036	17.6453	1	IDI2	1	1	0.600268	NA	-0.000300933	0.00507046	0.78
10	26438203	26567803	APBB1IP	0.28109	WBC	basophil_count	-0.0279877	0.00344488	15.3473	1	APBB1IP	1	1	0.517381	NA	-0.00527948	0.00694326	0.36
10	26697659	26746798	PDSS1	0.23925	WBC	basophil_count	-0.00175282	0.00467761	0.15005	0	APBB1IP	NA	NA	NA	NA	-0.004462	0.00754959	0.71
10	26746593	26861087	ABI1	0.13547	WBC	basophil_count	-0.0109724	0.00601849	1.16566	0	APBB1IP	NA	NA	NA	NA	0.0147211	0.00785813	0.063
10	26991914	27100498	ANKRD26	0.22804	WBC	basophil_count	-0.00410748	0.00725181	0.243275	0	APBB1IP	NA	NA	NA	NA	-0.034281	0.0106686	0.0017
10	27110112	27155266	YME1L1	0.1475	WBC	basophil_count	0.00418601	0.00466487	0.432346	0	APBB1IP	NA	NA	NA	NA	-0.0150887	0.00635261	0.034
10	27154824	27186924	MASTL	0.64851	WBC	basophil_count	-0.000394067	0.00259495	0.0558638	0	APBB1IP	NA	NA	NA	NA	-0.00963628	0.0038839	0.019
10	27195214	27242130	ACBD5	0.069393	WBC	basophil_count	-0.00717804	0.0065372	0.565125	0	APBB1IP	NA	NA	NA	NA	-0.0175254	0.00644019	0.0083
10	27504174	27542237	RAB18	0.050221	WBC	basophil_count	0.00188131	0.002346	0.374073	0	APBB1IP	NA	NA	NA	NA	-0.00250803	0.00372741	0.54
10	28050993	28334486	MPP7	0.35026	WBC	basophil_count	-0.000262756	0.00374607	0.0249908	0	WAC	NA	NA	NA	NA	-0.00133223	0.00477477	0.81
10	28532493	28623112	WAC	0.065758	WBC	basophil_count	0.0234381	0.00344492	10.9915	1	WAC	1	1	2.28155	NA	0.00545959	0.00418581	0.17
10	28677342	28682939	BAMBI	0.36478	WBC	basophil_count	-0.000394446	0.00354751	0.0402595	0	WAC	NA	NA	NA	NA	0.00201935	0.00459765	0.46
10	75094432	75109221	DUSP13	0.051263	WBC	basophil_count	-0.000965132	0.00428054	0.0853323	0	C10orf11	NA	NA	NA	NA	-0.000675977	0.00593766	0.97
10	75210154	75231448	VDAC2	0.21996	WBC	basophil_count	-0.0017865	0.00302523	0.255837	0	C10orf11	NA	NA	NA	NA	-0.00141039	0.00371812	0.88
10	75233969	75236030	COMTD1	0.36609	WBC	basophil_count	-0.00130323	0.0061286	0.0800847	0	C10orf11	NA	NA	NA	NA	0.00770284	0.00777109	0.25
10	75397830	75401906	ZNF503	0.42145	WBC	basophil_count	0.0220534	0.00520518	4.64454	0	C10orf11	NA	NA	NA	NA	0.0086676	0.00951607	0.33
10	75431453	76560167	C10orf11	0.49749	WBC	basophil_count	-0.0178776	0.00311934	8.00123	1	C10orf11	NA	NA	0.428734	NA	-0.00409899	0.00567901	0.56
11	193080	194573	SCGB1C1	0.13609	WBC	basophil_count	0.000898205	0.00411701	0.0823384	0	IFITM3	NA	NA	NA	NA	0.00436141	0.00566917	0.37
11	207511	215113	RIC8A	0.19882	WBC	basophil_count	-0.00133348	0.00470237	0.109727	0	IFITM3	NA	NA	NA	NA	-0.000650294	0.00450315	0.88
11	215458	236931	SIRT3	0.3672	WBC	basophil_count	0.00532826	0.00347652	0.901827	0	IFITM3	NA	NA	NA	NA	-0.00184165	0.00507902	0.75
11	236546	252984	PSMD13	0.32114	WBC	basophil_count	-0.00239596	0.00368389	0.287822	0	IFITM3	NA	NA	NA	NA	-0.00130736	0.00523007	0.78
11	278365	285359	NLRP6	0.32315	WBC	basophil_count	-0.0155734	0.00504364	2.6953	0	IFITM3	NA	NA	NA	NA	-0.0166298	0.00561879	0.0031
11	307631	315272	IFITM2	0.61251	WBC	basophil_count	-0.0237437	0.00505597	5.57663	0	IFITM3	2	0.996125	NA	NA	-0.034829	0.00692339	4.8e-07
11	313506	315272	IFITM1	0.43819	WBC	basophil_count	-0.010498	0.00502689	1.43457	0	IFITM3	NA	NA	NA	NA	-0.0273029	0.00668599	5.4e-05
11	319669	327537	IFITM3	0.79139	WBC	basophil_count	0.0321765	0.00511259	9.50836	1	IFITM3	2	0.999999	0.346474	NA	-0.0420724	0.0106607	7e-05
11	392614	404908	PKP3	0.33114	WBC	basophil_count	-0.00749403	0.00442558	1.04388	0	IFITM3	NA	NA	NA	NA	-0.00184936	0.00555683	0.76
11	405716	417455	SIGIRR	0.44293	WBC	basophil_count	0.00347629	0.00560238	0.271706	0	IFITM3	NA	NA	NA	NA	0.00440464	0.00866119	0.66
11	448268	491399	PTDSS2	0.25769	WBC	basophil_count	-0.00347732	0.00436283	0.37117	0	IFITM3	NA	NA	NA	NA	0.0125584	0.00658959	0.061
11	494512	507300	RNH1	0.34284	WBC	basophil_count	0.00125937	0.00639811	0.0736799	0	IFITM3	NA	NA	NA	NA	0.0213255	0.01138	0.059
11	532242	537287	HRAS	0.2311	WBC	basophil_count	0.00106909	0.00446053	0.0912037	0	IFITM3	NA	NA	NA	NA	0.0138257	0.00764649	0.071
11	537527	554916	LRRC56	0.61859	WBC	basophil_count	-0.00274233	0.00572002	0.199533	0	IFITM3	NA	NA	NA	NA	0.00793504	0.00856119	0.47
11	560404	564021	RASSF7	0.10292	WBC	basophil_count	0.0183522	0.00628151	2.45816	0	IFITM3	NA	NA	NA	NA	-0.00368636	0.00642763	0.42
11	576486	612222	PHRF1	0.087353	WBC	basophil_count	0.0166339	0.00630224	2.08059	0	IFITM3	NA	NA	NA	NA	0.00243682	0.00640255	0.71
11	612553	615999	IRF7	0.32648	WBC	basophil_count	0.00217037	0.00570402	0.152689	0	IFITM3	NA	NA	NA	NA	-0.00242241	0.00750365	0.83
11	616565	626078	CDHR5	0.16508	WBC	basophil_count	-0.00724896	0.00700352	0.521942	0	IFITM3	NA	NA	NA	NA	0.0044279	0.00829867	0.73
11	626431	627143	SCT	0.073417	WBC	basophil_count	0.00287448	0.00594082	0.201701	0	IFITM3	NA	NA	NA	NA	0.012108	0.00634753	0.075
11	637293	640706	DRD4	0.21329	WBC	basophil_count	-0.00466352	0.00579715	0.375576	0	IFITM3	NA	NA	NA	NA	0.0127737	0.00832146	0.21
11	644233	706715	DEAF1	0.45633	WBC	basophil_count	-0.000459058	0.00336869	0.0498268	0	IFITM3	NA	NA	NA	NA	-0.0050307	0.00468886	0.23
11	694438	727727	EPS8L2	0.54045	WBC	basophil_count	-0.00371745	0.00432659	0.408685	0	IFITM3	NA	NA	NA	NA	0.0108277	0.0091157	0.13
11	695428	705028	TMEM80	0.76304	WBC	basophil_count	0.00480225	0.00376312	0.694845	0	IFITM3	NA	NA	NA	NA	-0.0158927	0.00576946	0.013
11	747329	765024	TALDO1	0.075808	WBC	basophil_count	0.00306589	0.00495646	0.27067	0	IFITM3	NA	NA	NA	NA	-0.016975	0.00704474	0.015
11	767220	777488	PDDC1	0.062668	WBC	basophil_count	0.00464734	0.00662528	0.316036	0	IFITM3	NA	NA	NA	NA	-0.000228475	0.00383209	0.8
11	787104	790123	CEND1	0.14064	WBC	basophil_count	-0.00200622	0.00305054	0.291786	0	IFITM3	NA	NA	NA	NA	-0.00452651	0.00453609	0.26
11	790475	798333	SLC25A22	0.061242	WBC	basophil_count	-0.00508078	0.00545168	0.454255	0	IFITM3	NA	NA	NA	NA	-0.00220315	0.00459297	0.84
11	809647	812880	RPLP2	0.27374	WBC	basophil_count	0.0015167	0.00468152	0.127287	0	IFITM3	NA	NA	NA	NA	-0.0235539	0.0100511	0.02
11	818902	825573	PNPLA2	0.10355	WBC	basophil_count	-0.00220569	0.00288404	0.352231	0	IFITM3	NA	NA	NA	NA	0.0016898	0.00403757	0.7
11	826144	831991	EFCAB4A	0.51665	WBC	basophil_count	0.00318662	0.00602467	0.224131	0	IFITM3	NA	NA	NA	NA	-0.0148241	0.0101081	0.09
11	832843	839831	CD151	0.84743	WBC	basophil_count	0.00413766	0.00379561	0.559623	0	IFITM3	NA	NA	NA	NA	0.00912027	0.00828356	0.31
11	837356	842545	POLR2L	0.17299	WBC	basophil_count	-0.00189477	0.00536895	0.140169	0	IFITM3	NA	NA	NA	NA	0.00903021	0.00786341	0.3
11	842808	867116	TSPAN4	0.48854	WBC	basophil_count	-0.00276968	0.00372863	0.339519	0	IFITM3	NA	NA	NA	NA	-0.0066499	0.00797015	0.54
11	1012821	1036706	MUC6	0.085141	WBC	basophil_count	0.00204753	0.00534775	0.15378	0	IFITM3	NA	NA	NA	NA	-0.00031916	0.00615901	0.99
12	5948874	6124770	VWF	0.44263	WBC	basophil_count	0.00598587	0.00649465	0.447691	0	TNFRSF1A	NA	NA	NA	NA	0.00493222	0.00722137	0.42
12	6199715	6238271	CD9	0.60249	WBC	basophil_count	-0.000234448	0.00731997	0.0112408	0	TNFRSF1A	NA	NA	NA	NA	0.00761911	0.0106196	0.48
12	6328757	6342114	TNFRSF1A	0.15624	WBC	basophil_count	0.0144555	0.00257544	7.70104	1	TNFRSF1A	1	0.999873	0.826039	NA	0.0156154	0.00375054	1.2e-05
12	6346843	6377730	SCNN1A	0.11874	WBC	basophil_count	-0.00165167	0.00488703	0.133485	0	TNFRSF1A	NA	NA	NA	NA	0.0111222	0.00510487	0.038
12	6375045	6391571	LTBR	0.28564	WBC	basophil_count	0.0179379	0.0049031	3.59565	0	TNFRSF1A	NA	NA	NA	NA	0.0322477	0.00613053	5.1e-08
12	6444867	6451718	CD27	0.23714	WBC	basophil_count	0.00320336	0.00660524	0.202251	0	TNFRSF1A	NA	NA	NA	NA	-0.00356792	0.00582724	0.42
12	6451690	6466517	TAPBPL	0.83967	WBC	basophil_count	0.00145278	0.00270782	0.227969	0	TNFRSF1A	NA	NA	NA	NA	0.00363166	0.004476	0.44
12	6462237	6470987	VAMP1	0.72064	WBC	basophil_count	0.00627649	0.00365715	1.06489	0	TNFRSF1A	NA	NA	NA	NA	-0.00136037	0.00511206	0.99
12	6493356	6531955	NCAPD2	0.48446	WBC	basophil_count	0.000956599	0.00387298	0.0942506	0	TNFRSF1A	NA	NA	NA	NA	0.00441571	0.00611711	0.4
12	6533927	6538374	GAPDH	0.29113	WBC	basophil_count	0.00307848	0.00352901	0.416773	0	TNFRSF1A	NA	NA	NA	NA	0.0167458	0.00397097	9.2e-06
12	6570082	6614524	CHD4	0.078419	WBC	basophil_count	0.00516304	0.00496209	0.525625	0	TNFRSF1A	NA	NA	NA	NA	-0.00382163	0.00558727	0.5
12	6618835	6636447	LPAR5	0.20625	WBC	basophil_count	-0.00208672	0.00725476	0.111469	0	TNFRSF1A	NA	NA	NA	NA	0.00719317	0.00982446	0.5
12	6666477	6689572	ZNF384	0.35344	WBC	basophil_count	0.00611706	0.00512401	0.633474	0	TNFRSF1A	NA	NA	NA	NA	0.0110466	0.00887783	0.28
12	6723741	6731875	COPS7A	0.28543	WBC	basophil_count	-0.00731366	0.00455741	0.964403	0	TNFRSF1A	NA	NA	NA	NA	0.00308763	0.00533477	0.6
12	6747996	6767475	MLF2	0.16753	WBC	basophil_count	-0.0112705	0.00632277	1.12689	0	TNFRSF1A	NA	NA	NA	NA	0.00139073	0.00616946	0.74
12	6786858	6820808	CD4	0.20607	WBC	basophil_count	-0.00256899	0.00420849	0.266339	0	TNFRSF1A	NA	NA	NA	NA	0.00186438	0.00391598	0.61
12	6821545	6829972	GPR162	0.55681	WBC	basophil_count	-0.00540747	0.00460955	0.618425	0	TNFRSF1A	NA	NA	NA	NA	-0.00235057	0.0104603	0.85
12	6870935	6889358	SPSB2	0.84408	WBC	basophil_count	0.00187517	0.00313944	0.259392	0	TNFRSF1A	NA	NA	NA	NA	-0.00300297	0.00516071	0.51
12	6913745	6923698	ENO2	0.1381	WBC	basophil_count	0.00170066	0.00673679	0.0965312	0	TNFRSF1A	NA	NA	NA	NA	0.00107633	0.00424307	0.85
12	6970893	6979941	EMG1	0.20971	WBC	basophil_count	-0.00344976	0.0072959	0.196317	0	TNFRSF1A	NA	NA	NA	NA	-0.0064429	0.00783213	0.31
12	6976186	7018510	LPCAT3	0.21534	WBC	basophil_count	0.00290543	0.00723661	0.162375	0	TNFRSF1A	NA	NA	NA	NA	0.00236629	0.00820543	0.84
12	7080209	7092607	C1R	0.17995	WBC	basophil_count	0.00380326	0.00495103	0.354202	0	TNFRSF1A	NA	NA	NA	NA	0.00121022	0.00368989	0.64
12	7089587	7109273	C1RL	0.15944	WBC	basophil_count	0.00108951	0.00510381	0.0804195	0	TNFRSF1A	NA	NA	NA	NA	0.00168979	0.00443249	0.6
12	7129698	7158945	CLSTN3	0.64794	WBC	basophil_count	0.00405138	0.00627931	0.285	0	TNFRSF1A	NA	NA	NA	NA	0.0094357	0.00995268	0.31
12	7188685	7218574	PEX5	0.67546	WBC	basophil_count	-0.0016289	0.00337694	0.20097	0	TNFRSF1A	NA	NA	NA	NA	-0.00946457	0.00657265	0.12
12	75480680	75503853	GLIPR1	0.40861	WBC	basophil_count	0.00569995	0.00362973	0.934298	0	OSBPL8	NA	NA	NA	NA	0.00208919	0.00532394	0.72
12	75490861	75511636	KRR1	0.26538	WBC	basophil_count	0.00575661	0.00322055	1.13157	0	OSBPL8	NA	NA	NA	NA	-0.000895776	0.00437422	0.88
12	76025447	76033932	PHLDA1	0.061984	WBC	basophil_count	0.0115133	0.00598823	1.26342	0	OSBPL8	NA	NA	NA	NA	-0.00198996	0.00418279	0.7
12	76036587	76085033	NAP1L1	0.19057	WBC	basophil_count	0.0113216	0.00671981	1.03609	0	OSBPL8	NA	NA	NA	NA	-0.0151453	0.0100623	0.2
12	76344474	76348442	BBS10	0.30029	WBC	basophil_count	0.012931	0.00470184	2.22506	0	OSBPL8	NA	NA	NA	NA	0.00424244	0.0050156	0.44
12	76351797	76559809	OSBPL8	0.56995	WBC	basophil_count	0.0312973	0.00570835	7.37798	1	OSBPL8	1	0.756084	1.14018	NA	-0.00797486	0.00799588	0.41
12	76763588	76853696	ZDHHC17	0.43426	WBC	basophil_count	0.0386259	0.00732645	6.87012	1	OSBPL8	1	0.243902	0.970749	NA	-0.0257205	0.0120692	0.028
12	110434825	110450422	ARPC3	0.21012	WBC	basophil_count	0.00152695	0.00385048	0.160087	0	SH2B3	NA	NA	NA	NA	-0.0174667	0.00412063	9.1e-06
12	110452484	110469268	GPN3	0.64593	WBC	basophil_count	0.00282593	0.00251193	0.584048	0	SH2B3	NA	NA	NA	NA	0.00413393	0.00446561	0.52
12	110491097	110502117	VPS29	0.14416	WBC	basophil_count	-0.000426598	0.00302016	0.0517473	0	SH2B3	NA	NA	NA	NA	-0.00568321	0.00586281	0.36
12	110501655	110532086	RAD9B	0.17653	WBC	basophil_count	0.00133919	0.00365301	0.146351	0	SH2B3	NA	NA	NA	NA	0.00161839	0.00891135	0.83
12	110614027	110649430	TCTN1	0.060822	WBC	basophil_count	-0.00309511	0.00428996	0.327334	0	SH2B3	NA	NA	NA	NA	-0.0150781	0.00813021	0.072
12	110627841	110704950	HVCN1	0.12323	WBC	basophil_count	0.00664535	0.00429964	0.912889	0	SH2B3	NA	NA	NA	NA	0.006903	0.00709189	0.27
12	110719680	110742939	PPP1CC	0.1773	WBC	basophil_count	-0.00587785	0.00474086	0.667481	0	SH2B3	NA	NA	NA	NA	-0.0077107	0.00705621	0.2
12	111360651	111369121	FAM109A	0.12993	WBC	basophil_count	-0.0162234	0.00398462	4.33057	0	SH2B3	4	1	NA	NA	-0.0261041	0.00631596	2.4e-05
12	111405948	111451623	SH2B3	0.16665	WBC	basophil_count	0.0441238	0.00700238	9.52984	1	SH2B3	4	1	0.0914415	NA	0.0433409	0.00986166	6e-06
12	111443485	111599676	ATXN2	0.058082	WBC	basophil_count	-0.0153811	0.00711259	1.51459	0	SH2B3	NA	NA	NA	NA	-0.0225065	0.00837034	0.0047
12	111766887	111817529	ALDH2	0.19239	WBC	basophil_count	-0.0102445	0.00433062	1.7447	0	SH2B3	NA	NA	NA	NA	-0.0165514	0.00715477	0.03
12	111841978	111902238	MAPKAPK5	0.12859	WBC	basophil_count	-0.0164941	0.00621668	2.09836	0	SH2B3	NA	NA	NA	NA	0.014252	0.0102956	0.13
12	111931282	112013185	TMEM116	0.28458	WBC	basophil_count	-0.0118967	0.00495813	1.78462	0	SH2B3	NA	NA	NA	NA	-0.0228149	0.00712006	0.0012
12	112013316	112023451	ERP29	0.082736	WBC	basophil_count	0.011738	0.00652095	1.14355	0	SH2B3	4	0.99973	NA	NA	0.00258153	0.00944323	0.71
12	112026689	112109022	NAA25	0.091843	WBC	basophil_count	-0.0252426	0.00554869	5.26899	0	SH2B3	4	0.999987	NA	NA	-0.0321044	0.00691518	3.2e-06
12	119667753	119681630	PRKAB1	0.61551	WBC	basophil_count	-0.0295026	0.00530249	7.57874	1	PRKAB1	3	0.999991	0.622219	NA	-0.025827	0.0077702	0.00064
12	119989869	120094494	CCDC64	0.14338	WBC	basophil_count	0.00316423	0.00604252	0.221476	0	PRKAB1	NA	NA	NA	NA	-0.000800474	0.00737722	0.79
12	120095095	120117502	RAB35	0.07666	WBC	basophil_count	0.00586388	0.00627064	0.45628	0	PRKAB1	NA	NA	NA	NA	-0.0146083	0.00573571	0.0039
12	120196686	120201235	RPLP0	0.097619	WBC	basophil_count	0.0147805	0.006624	1.59078	0	PRKAB1	NA	NA	NA	NA	0.00210976	0.00391563	0.64
12	120302316	120313249	SIRT4	0.20048	WBC	basophil_count	-0.0202236	0.00565057	3.46237	0	PRKAB1	3	0.925284	NA	NA	-0.0235486	0.00917758	0.0056
12	120446438	120463749	GATC	0.47438	WBC	basophil_count	0.00690146	0.00438727	0.936653	0	PRKAB1	NA	NA	NA	NA	-0.01174	0.00899054	0.18
12	120503274	120534434	COQ5	0.43904	WBC	basophil_count	-0.0064283	0.00280429	1.6598	0	PRKAB1	NA	NA	NA	NA	-0.000362137	0.00417502	0.9
12	120533480	120577594	RNF10	0.082968	WBC	basophil_count	-0.0136112	0.00522874	2.03447	0	PRKAB1	3	0.0400462	NA	NA	-0.0010769	0.00731206	0.99
12	120578764	120581398	POP5	0.20322	WBC	basophil_count	0.00252588	0.00301316	0.395912	0	PRKAB1	NA	NA	NA	NA	-0.00282393	0.00497373	0.48
14	22564905	22589269	DAD1	0.45287	WBC	basophil_count	-0.00655386	0.00505026	0.711345	0	ACIN1	NA	NA	NA	NA	-0.00182402	0.00879942	0.92
14	22598237	22613215	ABHD4	0.17405	WBC	basophil_count	0.00132754	0.00586832	0.0856418	0	ACIN1	NA	NA	NA	NA	-0.00448147	0.00805722	0.52
14	22766522	22773041	OXA1L	0.32498	WBC	basophil_count	-0.00307984	0.00485089	0.279433	0	ACIN1	NA	NA	NA	NA	-0.00388292	0.00675242	0.5
14	22773222	22829820	SLC7A7	0.31493	WBC	basophil_count	0.0035345	0.00726808	0.202905	0	ACIN1	NA	NA	NA	NA	0.00462962	0.00721704	0.52
14	22829879	22835037	MRPL52	0.28754	WBC	basophil_count	-0.0117248	0.00441207	2.10383	0	ACIN1	NA	NA	NA	NA	-0.0242272	0.00660438	0.00022
14	22836557	22849027	MMP14	0.12433	WBC	basophil_count	-0.00438814	0.00484448	0.437659	0	ACIN1	NA	NA	NA	NA	-0.00298072	0.00639232	0.82
14	22883165	22887686	REM2	0.28232	WBC	basophil_count	-0.000381296	0.00535382	0.0253855	0	ACIN1	NA	NA	NA	NA	-0.0176843	0.00864291	0.028
14	22893206	22919184	RBM23	0.40472	WBC	basophil_count	0.0117405	0.0070243	1.02393	0	ACIN1	NA	NA	NA	NA	0.00282533	0.0116985	0.84
14	22920511	22929585	PRMT5	0.54381	WBC	basophil_count	-0.00190567	0.0028506	0.297738	0	ACIN1	NA	NA	NA	NA	-0.000795698	0.00461361	0.92
14	22946228	22957161	HAUS4	0.7888	WBC	basophil_count	-0.000717705	0.00387711	0.0689796	0	ACIN1	NA	NA	NA	NA	-0.00514627	0.0052599	0.34
14	23016543	23035230	PSMB5	0.37422	WBC	basophil_count	-0.0117674	0.00709961	1.01134	0	ACIN1	NA	NA	NA	NA	-0.0138924	0.0121051	0.27
14	23042167	23044276	PSMB11	0.50196	WBC	basophil_count	0.000619917	0.00290497	0.0803906	0	ACIN1	NA	NA	NA	NA	-0.0061802	0.00426638	0.16
14	23047062	23057538	CDH24	0.12517	WBC	basophil_count	-0.00629862	0.00604265	0.526885	0	ACIN1	NA	NA	NA	NA	-0.00847861	0.00643789	0.14
14	23094765	23100462	C14orf119	0.16369	WBC	basophil_count	-0.0422709	0.00615917	11.1714	1	ACIN1	3	0.995775	0.265168	NA	-0.0572914	0.0070662	1.9e-15
14	23125295	23183674	SLC7A8	0.64198	WBC	basophil_count	-0.0343365	0.00537255	9.78332	1	ACIN1	3	0.999947	1.74166	NA	-0.038919	0.00847278	4.5e-06
14	23272422	23299447	HOMEZ	0.23155	WBC	basophil_count	-0.0103342	0.00347163	2.53562	0	ACIN1	NA	NA	NA	NA	0.00226768	0.00385673	0.77
14	23295643	23302848	PPP1R3E	0.063057	WBC	basophil_count	0.00233785	0.00468192	0.209332	0	ACIN1	NA	NA	NA	NA	-0.000997613	0.00526839	0.86
14	23298790	23311759	BCL2L2	0.13597	WBC	basophil_count	-0.00791694	0.00721355	0.564764	0	ACIN1	NA	NA	NA	NA	-0.012281	0.00889092	0.17
14	23321289	23326185	PABPN1	0.064626	WBC	basophil_count	0.000682869	0.00613942	0.0402736	0	ACIN1	NA	NA	NA	NA	0.00482542	0.00531031	0.37
14	23346306	23352912	SLC22A17	0.08815	WBC	basophil_count	-0.0081541	0.00482738	1.04004	0	ACIN1	NA	NA	NA	NA	-0.00564517	0.00454837	0.21
14	23376808	23379772	CMTM5	0.058271	WBC	basophil_count	0.00298846	0.00587356	0.214035	0	ACIN1	NA	NA	NA	NA	0.00519243	0.00542883	0.44
14	23520855	23556192	ZFHX2	0.075825	WBC	basophil_count	0.0105335	0.00622938	1.04168	0	ACIN1	NA	NA	NA	NA	0.0152113	0.00677509	0.028
14	23555988	23560271	THTPA	0.12907	WBC	basophil_count	0.000853427	0.00442234	0.07213	0	ACIN1	NA	NA	NA	NA	-0.000211732	0.0075963	0.88
14	23559565	23568070	AP1G2	0.11954	WBC	basophil_count	-0.00326253	0.00587133	0.237745	0	ACIN1	NA	NA	NA	NA	0.00159998	0.00767892	0.89
14	23953586	23969279	DHRS4	0.35993	WBC	basophil_count	0.0129514	0.00698548	1.19564	0	ACIN1	NA	NA	NA	NA	-0.00752839	0.00974076	0.47
14	23969874	24006408	DHRS4L2	0.25312	WBC	basophil_count	0.0118721	0.00630281	1.22463	0	ACIN1	NA	NA	NA	NA	0.00441012	0.010751	0.9
14	24052000	24069728	LRRC16B	0.29908	WBC	basophil_count	-0.00369605	0.00472926	0.362018	0	ACIN1	NA	NA	NA	NA	0.00523187	0.0100905	0.75
14	57390544	57415917	NAA30	0.22993	WBC	basophil_count	-0.0439486	0.00622819	11.7673	1	NAA30	1	1	0.926957	NA	0.0195146	0.0107779	0.11
14	87837820	87993665	GALC	0.25772	WBC	basophil_count	0.00351325	0.00419625	0.395277	0	GPR65	NA	NA	NA	NA	-0.0181666	0.00568963	0.00094
14	88005124	88014811	GPR65	0.3345	WBC	basophil_count	-0.0196849	0.00320084	9.11057	1	GPR65	2	1	0.301289	NA	-0.00675933	0.00405	0.085
14	88384924	88470350	SPATA7	0.098175	WBC	basophil_count	-0.00247065	0.00419857	0.254746	0	GPR65	NA	NA	NA	NA	-0.00282476	0.00535316	0.66
14	88562909	88627596	ZC3H14	0.058934	WBC	basophil_count	0.0231496	0.00507333	5.29734	0	GPR65	2	0.999866	NA	NA	-0.00639469	0.00462853	0.21
14	88612431	88792752	EML5	0.075659	WBC	basophil_count	0.00571004	0.00607571	0.459279	0	GPR65	NA	NA	NA	NA	-0.00668475	0.00370844	0.11
14	88824153	88881078	TTC8	0.073906	WBC	basophil_count	-0.00488796	0.00666174	0.334316	0	GPR65	NA	NA	NA	NA	0.0053603	0.00527895	0.39
15	89664365	89679427	PLIN1	0.23402	WBC	basophil_count	-0.00492181	0.00398419	0.664128	0	IQGAP1	NA	NA	NA	NA	0.00770667	0.00674688	0.21
15	89677764	89690783	PEX11A	0.16099	WBC	basophil_count	-0.00568829	0.00393214	0.829724	0	IQGAP1	NA	NA	NA	NA	0.00347921	0.00601286	0.57
15	89748661	89751310	MESP1	0.45853	WBC	basophil_count	-0.0165313	0.00490866	3.12048	0	IQGAP1	NA	NA	NA	NA	-0.00745968	0.011512	0.6
15	89784889	89815401	ANPEP	0.59921	WBC	basophil_count	0.00372652	0.00327997	0.591938	0	IQGAP1	NA	NA	NA	NA	-0.000753229	0.00517834	0.65
15	89830599	89894638	AP3S2	0.25439	WBC	basophil_count	0.00203642	0.00466551	0.178824	0	IQGAP1	NA	NA	NA	NA	0.00571371	0.00475795	0.2
15	90001392	90082206	ZNF710	0.16517	WBC	basophil_count	-0.00499008	0.0061445	0.380153	0	IQGAP1	NA	NA	NA	NA	0.00534942	0.00612925	0.36
15	90083045	90102504	IDH2	0.19664	WBC	basophil_count	-0.00903827	0.00697269	0.710203	0	IQGAP1	NA	NA	NA	NA	-0.0105716	0.00913546	0.23
15	90160604	90229679	SEMA4B	0.27345	WBC	basophil_count	0.00834717	0.00374147	1.59037	0	IQGAP1	NA	NA	NA	NA	-0.000464363	0.00432222	0.96
15	90229975	90234047	CIB1	0.78531	WBC	basophil_count	-0.0119171	0.00346117	3.24024	0	IQGAP1	NA	NA	NA	NA	-0.00746476	0.00592463	0.15
15	90233808	90245811	C15orf58	0.16257	WBC	basophil_count	-0.0162888	0.00379658	4.74868	0	IQGAP1	3	0.999515	NA	NA	-0.00217822	0.00510192	0.62
15	90249530	90265482	TTLL13	0.068015	WBC	basophil_count	-0.0172249	0.00565233	2.63669	0	IQGAP1	NA	NA	NA	NA	0.00102406	0.00371983	1
15	90388218	90502243	IQGAP1	0.4093	WBC	basophil_count	-0.0467897	0.00376288	34.7703	1	IQGAP1	3	1	0.298539	NA	-0.00303534	0.00465916	0.43
15	90529925	90645345	CRTC3	0.13318	WBC	basophil_count	0.0379435	0.00433344	17.6939	1	IQGAP1	3	1	0.00299579	NA	0.00117617	0.00524283	0.88
15	90717327	90816165	BLM	0.39283	WBC	basophil_count	-0.00277152	0.00247579	0.580129	0	IQGAP1	NA	NA	NA	NA	-0.00317637	0.00457763	0.49
15	90868592	90883458	FURIN	0.18234	WBC	basophil_count	-0.00564263	0.00421186	0.743899	0	IQGAP1	NA	NA	NA	NA	-0.00674795	0.00594459	0.28
15	90883695	90895776	FES	0.50897	WBC	basophil_count	0.00182375	0.00647007	0.108998	0	IQGAP1	NA	NA	NA	NA	0.00550301	0.0112528	0.81
15	90902218	90922584	MAN2A2	0.083943	WBC	basophil_count	0.00408378	0.0047025	0.414358	0	IQGAP1	NA	NA	NA	NA	-0.0124728	0.00669688	0.1
15	90929964	90935196	HDDC3	0.34989	WBC	basophil_count	0.0053345	0.00457338	0.613603	0	IQGAP1	NA	NA	NA	NA	0.0137003	0.00945973	0.16
15	90930180	90954093	UNC45A	0.077253	WBC	basophil_count	-0.000264313	0.00475784	0.0196794	0	IQGAP1	NA	NA	NA	NA	0.00144028	0.00372169	0.44
15	90954870	90963125	RCCD1	0.43827	WBC	basophil_count	-0.00830485	0.0047285	1.1022	0	IQGAP1	NA	NA	NA	NA	-0.017969	0.00998332	0.075
15	90966038	90995629	PRC1	0.18144	WBC	basophil_count	0.00398772	0.00524283	0.349796	0	IQGAP1	NA	NA	NA	NA	0.000390326	0.00711833	0.96
15	90998416	91022603	VPS33B	0.34675	WBC	basophil_count	0.0107663	0.00453954	1.75185	0	IQGAP1	NA	NA	NA	NA	-0.00212797	0.00687786	0.72
15	91099950	91301309	SV2B	0.065961	WBC	basophil_count	-0.00644195	0.00420414	0.901523	0	IQGAP1	NA	NA	NA	NA	0.0040107	0.00473974	0.52
15	100602534	100651705	ASB7	0.149	WBC	basophil_count	-0.0039259	0.00556165	0.318525	0	CHSY1	NA	NA	NA	NA	-0.00204077	0.00514079	0.85
15	100919215	101078254	LRRK1	0.42211	WBC	basophil_count	-0.00216469	0.00510924	0.172761	0	CHSY1	NA	NA	NA	NA	-0.00631796	0.00717148	0.44
15	101175723	101251932	CHSY1	0.38938	WBC	basophil_count	-0.0297664	0.00459693	10.024	1	CHSY1	1	1	1.70198	NA	-0.00713032	0.0082855	0.42
15	101297142	101525202	PCSK6	0.16783	WBC	basophil_count	-0.0139347	0.00521818	2.12058	0	CHSY1	NA	NA	NA	NA	0.00233861	0.00559356	0.75
15	101621444	101652391	TM2D3	0.082128	WBC	basophil_count	0.00534682	0.0030421	1.10339	0	CHSY1	NA	NA	NA	NA	-0.00292289	0.00393366	0.51
15	101653598	101724604	TARSL2	0.092281	WBC	basophil_count	-0.0090935	0.00483308	1.22256	0	CHSY1	NA	NA	NA	NA	-0.00273289	0.00509942	0.53
15	101961603	101976543	WASH3P	0.20728	WBC	basophil_count	0.00481864	0.00414913	0.609956	0	CHSY1	NA	NA	NA	NA	0.00453508	0.00372177	0.24
17	39063303	39154394	PLXDC1	0.37818	WBC	basophil_count	0.000907382	0.00304222	0.116053	0	PSMD3	NA	NA	NA	NA	-0.00317765	0.00504	0.58
17	39173456	39197703	CACNB1	0.11778	WBC	basophil_count	-0.0132577	0.00670747	1.31793	0	PSMD3	NA	NA	NA	NA	-0.0355173	0.0081398	5.8e-06
17	39461511	39564907	CDK12	0.089955	WBC	basophil_count	-0.00272357	0.00622191	0.17942	0	PSMD3	NA	NA	NA	NA	0.00955359	0.00670426	0.28
17	39626740	39636626	PPP1R1B	0.36195	WBC	basophil_count	0.0211979	0.00312927	10.9024	1	PSMD3	NA	NA	3.03232	NA	0.0225206	0.0045315	8.5e-07
17	39637065	39663484	STARD3	0.30991	WBC	basophil_count	0.03303	0.00847835	4.00934	0	PSMD3	NA	NA	NA	NA	-0.0292333	0.0136864	0.048
17	39667981	39670475	PNMT	0.097771	WBC	basophil_count	0.0188317	0.00267772	11.6935	1	PSMD3	5	0.117201	1.67835	NA	0.0236028	0.00467738	5.4e-06
17	39671122	39696797	PGAP3	0.34345	WBC	basophil_count	0.0239996	0.00378439	9.64357	1	PSMD3	5	0.882799	2.43801	NA	0.0381916	0.00624264	1.1e-09
17	39757715	39864188	IKZF3	0.05385	WBC	basophil_count	-0.0226316	0.00282346	14.9601	1	PSMD3	5	1	0.329579	NA	-0.0271972	0.00431731	4e-09
17	39904595	39919854	GSDMB	0.79907	WBC	basophil_count	0.0253186	0.00380045	10.5685	1	PSMD3	5	1	0.629791	NA	0.0295173	0.00620065	1.5e-05
17	39921041	39927601	ORMDL3	0.84017	WBC	basophil_count	0.0234406	0.00379589	9.18011	1	PSMD3	NA	NA	0.713705	NA	0.0267142	0.00657309	0.00024
17	39953263	39977766	GSDMA	0.70356	WBC	basophil_count	0.0195159	0.00573051	3.18036	0	PSMD3	NA	NA	NA	NA	0.0334652	0.00959097	0.00033
17	39980797	39997960	PSMD3	0.17859	WBC	basophil_count	0.0711863	0.00506987	44.0584	1	PSMD3	5	1	0.266532	NA	0.00293006	0.00667967	0.57
17	40019097	40061215	MED24	0.27236	WBC	basophil_count	-0.044016	0.00368359	32.1835	1	PSMD3	5	1	3.42235	NA	-0.00355948	0.00596291	0.68
17	40058290	40093867	THRA	0.43593	WBC	basophil_count	0.0161203	0.00504918	2.85086	0	PSMD3	NA	NA	NA	NA	0.0235179	0.00706115	0.0011
17	40092787	40100725	NR1D1	0.468	WBC	basophil_count	0.0148187	0.00442394	3.09198	0	PSMD3	NA	NA	NA	NA	0.0221601	0.00598798	0.00028
17	40122298	40136916	MSL1	0.1926	WBC	basophil_count	0.0117563	0.00679042	1.07885	0	PSMD3	NA	NA	NA	NA	-0.0250005	0.00979382	0.02
17	40140318	40172183	CASC3	0.15103	WBC	basophil_count	0.0216939	0.0069161	2.7674	0	PSMD3	NA	NA	NA	NA	0.00711828	0.00822929	0.52
17	40177010	40195656	RAPGEFL1	0.61884	WBC	basophil_count	-0.0206904	0.0109304	1.23382	0	PSMD3	NA	NA	NA	NA	0.00798926	0.0150697	0.78
17	40219304	40284136	WIPF2	0.051208	WBC	basophil_count	0.0314066	0.00634375	6.13129	0	PSMD3	NA	NA	NA	NA	0.0204937	0.00441277	4.3e-06
17	40309192	40357643	RARA	0.08029	WBC	basophil_count	-0.00802203	0.00522871	0.903182	0	PSMD3	NA	NA	NA	NA	-0.0113508	0.00795475	0.24
17	40362931	40363815	GJD3	0.10667	WBC	basophil_count	0.0147666	0.00674261	1.54484	0	PSMD3	NA	NA	NA	NA	0.00517394	0.00754281	0.42
17	40443461	40457731	IGFBP4	0.16746	WBC	basophil_count	0.00421931	0.00336968	0.676707	0	PSMD3	NA	NA	NA	NA	-0.000476817	0.00541221	0.92
17	40553769	40565472	CCR7	0.070229	WBC	basophil_count	-0.0325712	0.00638381	6.47393	0	PSMD3	NA	NA	NA	NA	-0.0152271	0.00623256	0.024
17	40624962	40648864	SMARCE1	0.21932	WBC	basophil_count	0.00509212	0.00249473	1.38472	0	PSMD3	NA	NA	NA	NA	-0.00060927	0.00411709	0.79
17	40818117	40822595	KRT10	0.25487	WBC	basophil_count	-0.00029383	0.00464312	0.0224862	0	PSMD3	NA	NA	NA	NA	-0.00319332	0.00689415	0.72
17	40819106	40836274	TMEM99	0.35515	WBC	basophil_count	-0.000774945	0.00508828	0.0560357	0	PSMD3	NA	NA	NA	NA	-0.00621081	0.00794461	0.32
17	40922696	40937634	KRT23	0.60536	WBC	basophil_count	-0.00585593	0.00667919	0.419501	0	PSMD3	NA	NA	NA	NA	0.0150663	0.0119987	0.3
17	58982638	59106921	TRIM37	0.5009	WBC	basophil_count	-0.0074123	0.00245619	2.59412	0	RPS6KB1	NA	NA	NA	NA	0.00798774	0.00410807	0.03
17	59109951	59155269	SKA2	0.083224	WBC	basophil_count	0.00651516	0.00502458	0.710524	0	RPS6KB1	NA	NA	NA	NA	-0.00878247	0.00708074	0.22
17	59155499	59204705	PRR11	0.30153	WBC	basophil_count	-0.0112316	0.00613621	1.17267	0	RPS6KB1	NA	NA	NA	NA	-0.00229241	0.0102117	0.96
17	59893046	59950564	RPS6KB1	0.053862	WBC	basophil_count	-0.021387	0.0029177	12.6382	1	RPS6KB1	2	1	0.612754	NA	-0.0257909	0.00501054	2.1e-07
17	59952240	59964761	RNFT1	0.24122	WBC	basophil_count	0.0270253	0.00480763	7.72242	1	RPS6KB1	2	1	0.0995195	NA	0.0141651	0.00989032	0.11
17	60043194	60078931	HEATR6	0.65434	WBC	basophil_count	0.00273444	0.00480305	0.244778	0	RPS6KB1	NA	NA	NA	NA	-0.0179077	0.00653305	0.005
17	60149936	60170899	CA4	0.10995	WBC	basophil_count	0.0199018	0.00753828	2.08153	0	RPS6KB1	NA	NA	NA	NA	0.0252299	0.00817451	0.0018
17	60179094	60422470	USP32	0.10997	WBC	basophil_count	0.00981774	0.00791063	0.66842	0	RPS6KB1	NA	NA	NA	NA	-0.0104998	0.00925627	0.23
17	74213514	74262020	TTYH2	0.19628	WBC	basophil_count	-0.0048887	0.0055591	0.421153	0	SLC9A3R1	NA	NA	NA	NA	0.00937674	0.008901	0.27
17	74274247	74314884	DNAI2	0.39831	WBC	basophil_count	-0.00318718	0.00378735	0.397887	0	SLC9A3R1	NA	NA	NA	NA	0.00584184	0.00551695	0.24
17	74326210	74355820	KIF19	0.17884	WBC	basophil_count	-0.00364378	0.005981	0.265701	0	SLC9A3R1	NA	NA	NA	NA	-0.00316775	0.00843409	0.74
17	74356416	74361946	BTBD17	0.28724	WBC	basophil_count	0.00439208	0.00360827	0.650685	0	SLC9A3R1	NA	NA	NA	NA	-0.00319685	0.0088991	0.61
17	74424851	74451653	GPRC5C	0.62297	WBC	basophil_count	0.00216145	0.00573937	0.150906	0	SLC9A3R1	NA	NA	NA	NA	0.00258916	0.00998186	0.77
17	74466416	74484796	CD300A	0.2849	WBC	basophil_count	-0.014649	0.0091413	0.9624	0	SLC9A3R1	NA	NA	NA	NA	-8.16669e-05	0.0103345	0.75
17	74521174	74531474	CD300LB	0.44695	WBC	basophil_count	-0.0185002	0.00710662	2.03457	0	SLC9A3R1	NA	NA	NA	NA	-0.00772511	0.0112383	0.47
17	74579365	74592283	CD300LD	0.6538	WBC	basophil_count	-0.00223177	0.00457294	0.203756	0	SLC9A3R1	NA	NA	NA	NA	0.00124792	0.00692634	0.91
17	74609887	74623738	CD300E	0.35919	WBC	basophil_count	0.00402276	0.0048776	0.387727	0	SLC9A3R1	NA	NA	NA	NA	0.000689007	0.00608156	1
17	74670578	74747335	RAB37	0.16333	WBC	basophil_count	0.00906795	0.00704583	0.703124	0	SLC9A3R1	NA	NA	NA	NA	-0.00190924	0.00830084	0.67
17	74694311	74712978	CD300LF	0.21584	WBC	basophil_count	0.0191633	0.0038873	6.08438	0	SLC9A3R1	2	1	NA	NA	0.00368948	0.00673677	0.64
17	74748652	74769353	SLC9A3R1	0.15747	WBC	basophil_count	-0.0286027	0.00508262	7.73804	1	SLC9A3R1	2	1	0.698436	NA	-0.00149558	0.00471565	0.86
17	74776483	74839779	TMEM104	0.094394	WBC	basophil_count	0.00999586	0.00681389	0.846548	0	SLC9A3R1	NA	NA	NA	NA	-0.0055978	0.0073572	0.6
17	74842023	74861504	GRIN2C	0.066395	WBC	basophil_count	0.00995822	0.00636139	0.930016	0	SLC9A3R1	NA	NA	NA	NA	-0.00849244	0.00764278	0.31
17	74862497	74873031	FDXR	0.26558	WBC	basophil_count	-0.0056898	0.00385369	0.854425	0	SLC9A3R1	NA	NA	NA	NA	-0.000379122	0.00438903	0.92
17	75032575	75065889	KCTD2	0.55506	WBC	basophil_count	0.00108521	0.00265068	0.166063	0	SLC9A3R1	NA	NA	NA	NA	-0.00355164	0.00383999	0.42
17	75038863	75046985	ATP5H	0.074752	WBC	basophil_count	0.000298487	0.00441839	0.0240449	0	SLC9A3R1	NA	NA	NA	NA	-0.00675747	0.00664926	0.38
17	75087727	75106162	SLC16A5	0.13946	WBC	basophil_count	-0.00360941	0.00346712	0.525991	0	SLC9A3R1	NA	NA	NA	NA	-0.00443653	0.00405479	0.33
17	75109952	75130265	ARMC7	0.16375	WBC	basophil_count	-0.00157373	0.0036934	0.173899	0	SLC9A3R1	NA	NA	NA	NA	-0.00330444	0.00541521	0.62
17	75130225	75131795	NT5C	0.20142	WBC	basophil_count	0.000179991	0.00443137	0.0143037	0	SLC9A3R1	NA	NA	NA	NA	-0.0252656	0.00972552	0.0073
17	75165586	75182983	SUMO2	0.18665	WBC	basophil_count	-0.000307472	0.00378271	0.0290879	0	SLC9A3R1	NA	NA	NA	NA	0.00449676	0.00421514	0.25
17	75205659	75235758	NUP85	0.39899	WBC	basophil_count	-0.00296172	0.00319066	0.451881	0	SLC9A3R1	NA	NA	NA	NA	-0.00400627	0.00563467	0.43
17	75261674	75266373	MRPS7	0.54572	WBC	basophil_count	0.00469672	0.00313638	0.872039	0	SLC9A3R1	NA	NA	NA	NA	0.00527593	0.00485394	0.25
17	75266228	75271227	MIF4GD	0.45143	WBC	basophil_count	0.00210116	0.00417903	0.211044	0	SLC9A3R1	NA	NA	NA	NA	-0.00864823	0.00831063	0.3
17	75318076	75405709	GRB2	0.1095	WBC	basophil_count	0.00414545	0.00410771	0.504616	0	SLC9A3R1	NA	NA	NA	NA	0.00672838	0.00568447	0.22
17	75441159	75500090	KIAA0195	0.061712	WBC	basophil_count	0.00374197	0.00650854	0.247692	0	SLC9A3R1	NA	NA	NA	NA	0.0105906	0.00842777	0.21
17	75500261	75515583	CASKIN2	0.23356	WBC	basophil_count	0.00153236	0.00552453	0.107075	0	SLC9A3R1	NA	NA	NA	NA	-0.000510376	0.00666355	0.68
17	75516060	75524739	TSEN54	0.25829	WBC	basophil_count	-0.00239829	0.00481675	0.208625	0	SLC9A3R1	NA	NA	NA	NA	-0.00992346	0.00752547	0.21
17	75525080	75575208	LLGL2	0.21415	WBC	basophil_count	0.000988662	0.00539207	0.068278	0	SLC9A3R1	NA	NA	NA	NA	0.00353377	0.00859494	0.65
17	75588058	75626501	MYO15B	0.77217	WBC	basophil_count	0.0073375	0.00586448	0.675985	0	SLC9A3R1	NA	NA	NA	NA	0.0014195	0.00830441	0.76
17	75626845	75667189	RECQL5	0.28474	WBC	basophil_count	0.00912789	0.00657578	0.782242	0	SLC9A3R1	NA	NA	NA	NA	0.00233067	0.0120099	0.79
17	75721328	75757818	ITGB4	0.065346	WBC	basophil_count	0.00131908	0.00439122	0.116976	0	SLC9A3R1	NA	NA	NA	NA	0.00499864	0.0055097	0.21
17	75751594	75765711	GALK1	0.20874	WBC	basophil_count	0.00285874	0.00417331	0.306853	0	SLC9A3R1	NA	NA	NA	NA	0.0159556	0.00622842	0.011
19	60951	71626	WASH5P	0.23282	WBC	basophil_count	0.000435096	0.00576844	0.0269299	0	PRTN3	NA	NA	NA	NA	-0.0018603	0.00876233	0.96
19	301444	344815	MIER2	0.17008	WBC	basophil_count	-0.00287253	0.00562205	0.215102	0	PRTN3	NA	NA	NA	NA	-0.000940046	0.00397366	0.84
19	416583	460996	SHC2	0.28311	WBC	basophil_count	-0.00585806	0.00527079	0.574486	0	PRTN3	NA	NA	NA	NA	0.0062906	0.00634999	0.28
19	489176	505342	MADCAM1	0.16236	WBC	basophil_count	-0.0238556	0.00706195	3.13666	0	PRTN3	NA	NA	NA	NA	-0.00331078	0.00836678	0.67
19	531712	542092	CDC34	0.23873	WBC	basophil_count	0.0024495	0.0071346	0.135873	0	PRTN3	NA	NA	NA	NA	-0.010469	0.00772214	0.23
19	544034	549924	GZMM	0.30617	WBC	basophil_count	0.00572918	0.00710988	0.376384	0	PRTN3	NA	NA	NA	NA	-0.00910887	0.0090786	0.35
19	571277	583493	BSG	0.28583	WBC	basophil_count	-0.00620564	0.00606505	0.513963	0	PRTN3	NA	NA	NA	NA	0.00377588	0.00899505	0.69
19	589893	617159	HCN2	0.10717	WBC	basophil_count	-0.00126768	0.00700642	0.0673126	0	PRTN3	NA	NA	NA	NA	0.00242839	0.00707956	0.62
19	617224	633604	POLRMT	0.16177	WBC	basophil_count	0.00240429	0.00628187	0.153715	0	PRTN3	NA	NA	NA	NA	-0.00645744	0.00617191	0.32
19	647526	663277	RNF126	0.34138	WBC	basophil_count	0.0112717	0.00693429	0.982732	0	PRTN3	NA	NA	NA	NA	0.0229247	0.0112663	0.034
19	676365	683399	FSTL3	0.29978	WBC	basophil_count	0.00139758	0.00664282	0.0791653	0	PRTN3	NA	NA	NA	NA	0.00149687	0.00764904	0.89
19	708939	748329	PALM	0.40722	WBC	basophil_count	-0.0063671	0.00661815	0.47364	0	PRTN3	NA	NA	NA	NA	0.00605167	0.00622784	0.34
19	840960	848175	PRTN3	0.31121	WBC	basophil_count	-0.0338866	0.00402809	16.3968	1	PRTN3	1	1	0.602662	NA	-0.010138	0.00764179	0.28
19	851014	856247	ELANE	0.15821	WBC	basophil_count	-0.00508339	0.00791712	0.283309	0	PRTN3	NA	NA	NA	NA	0.0146561	0.009829	0.15
19	859643	863630	CFD	0.65549	WBC	basophil_count	-0.00647598	0.0051933	0.672842	0	PRTN3	NA	NA	NA	NA	0.00301312	0.0117622	0.76
19	867630	893218	MED16	0.69672	WBC	basophil_count	-0.00581355	0.00462319	0.680725	0	PRTN3	NA	NA	NA	NA	0.00776228	0.00862518	0.38
19	917287	921015	KISS1R	0.32398	WBC	basophil_count	0.00825236	0.00396692	1.42598	0	PRTN3	NA	NA	NA	NA	0.00484578	0.00469863	0.39
19	925781	975934	ARID3A	0.10233	WBC	basophil_count	0.00577075	0.005993	0.474191	0	PRTN3	NA	NA	NA	NA	0.0196575	0.00783516	0.011
19	984271	998438	WDR18	0.7863	WBC	basophil_count	-0.00280536	0.0038901	0.327151	0	PRTN3	NA	NA	NA	NA	-0.0157994	0.00590487	0.0085
19	1000419	1009732	GRIN3B	0.38969	WBC	basophil_count	-0.00326436	0.00444849	0.33436	0	PRTN3	NA	NA	NA	NA	-0.00432255	0.00552599	0.43
19	1026581	1039068	CNN2	0.71993	WBC	basophil_count	-0.00655204	0.00464625	0.800006	0	PRTN3	NA	NA	NA	NA	-0.0128809	0.00783038	0.098
19	1065923	1086628	HMHA1	0.11782	WBC	basophil_count	0.00818879	0.0061886	0.731032	0	PRTN3	NA	NA	NA	NA	-0.00441863	0.00729631	0.54
19	1086579	1095380	POLR2E	0.56681	WBC	basophil_count	-0.00677013	0.00505965	0.742618	0	PRTN3	NA	NA	NA	NA	-0.0023861	0.00947093	0.88
19	1103926	1106791	GPX4	0.50884	WBC	basophil_count	0.00478187	0.00603299	0.368557	0	PRTN3	NA	NA	NA	NA	-0.0277441	0.0103397	0.0031
19	1177558	1228435	STK11	0.38556	WBC	basophil_count	-0.0098103	0.00339493	2.41384	0	PRTN3	NA	NA	NA	NA	0.00444785	0.00999447	0.74
19	1241746	1244826	ATP5D	0.17748	WBC	basophil_count	0.00275808	0.00358647	0.354696	0	PRTN3	NA	NA	NA	NA	0.00651141	0.00523795	0.28
19	1248553	1259140	MIDN	0.12434	WBC	basophil_count	0.000615947	0.0057459	0.0387535	0	PRTN3	NA	NA	NA	NA	0.0141112	0.00603156	0.025
19	1259384	1274880	CIRBP	0.086912	WBC	basophil_count	-0.0180436	0.0063985	2.31851	0	PRTN3	NA	NA	NA	NA	-0.00637081	0.0086213	0.47
19	1275438	1279249	C19orf24	0.40891	WBC	basophil_count	-0.00689317	0.00266904	2.00856	0	PRTN3	NA	NA	NA	NA	0.00172796	0.00429158	0.74
19	1354711	1378431	MUM1	0.14177	WBC	basophil_count	-0.00851747	0.00640462	0.736237	0	PRTN3	NA	NA	NA	NA	0.00085589	0.00675331	0.96
19	1383527	1395589	NDUFS7	0.086346	WBC	basophil_count	-0.0121613	0.00632734	1.26279	0	PRTN3	NA	NA	NA	NA	0.00361389	0.00553525	0.57
19	1397026	1401570	GAMT	0.19086	WBC	basophil_count	0.000335794	0.00854474	0.013832	0	PRTN3	NA	NA	NA	NA	0.00954316	0.00743543	0.25
19	1407569	1435687	DAZAP1	0.057863	WBC	basophil_count	0.00194973	0.00472282	0.167663	0	PRTN3	NA	NA	NA	NA	0.00691817	0.00531586	0.26
19	1446302	1473244	APC2	0.070327	WBC	basophil_count	-0.00446356	0.00567664	0.364829	0	PRTN3	NA	NA	NA	NA	0.01356	0.00500521	0.01
19	1481428	1490752	PCSK4	0.45778	WBC	basophil_count	0.00252201	0.00252324	0.498194	0	PRTN3	NA	NA	NA	NA	0.0126986	0.00513874	0.022
19	1490747	1497927	REEP6	0.25269	WBC	basophil_count	-0.00107996	0.00676385	0.0589139	0	PRTN3	NA	NA	NA	NA	-0.00700691	0.00991773	0.43
19	1573596	1592801	MBD3	0.085917	WBC	basophil_count	-0.00507081	0.00654368	0.358141	0	PRTN3	NA	NA	NA	NA	0.00331548	0.00634768	0.54
19	1609290	1652605	TCF3	0.084494	WBC	basophil_count	0.0015597	0.00639105	0.0930206	0	PRTN3	NA	NA	NA	NA	-0.00312888	0.00566484	0.45
19	1782075	1812276	ATP8B3	0.26439	WBC	basophil_count	0.0025334	0.00549902	0.190431	0	PRTN3	NA	NA	NA	NA	-0.00119106	0.00574772	0.91
19	7395113	7472477	ARHGEF18	0.065006	WBC	basophil_count	-0.00659682	0.00449378	0.847383	0	RAB11B	NA	NA	NA	NA	-0.00092101	0.0055082	0.72
19	7476875	7497449	PEX11G	0.52196	WBC	basophil_count	0.005621	0.00366347	0.903275	0	RAB11B	NA	NA	NA	NA	-0.00777778	0.00459641	0.11
19	7492976	7508450	C19orf45	0.17509	WBC	basophil_count	-0.00898633	0.00463488	1.27968	0	RAB11B	NA	NA	NA	NA	0.000718386	0.00622326	0.89
19	7515292	7521026	ZNF358	0.13762	WBC	basophil_count	0.00414332	0.00462199	0.431775	0	RAB11B	NA	NA	NA	NA	-0.00927267	0.00573718	0.11
19	7522626	7534009	MCOLN1	0.080877	WBC	basophil_count	-0.00217226	0.00523455	0.168672	0	RAB11B	NA	NA	NA	NA	-0.00072531	0.00399605	0.9
19	7534004	7561764	PNPLA6	0.13217	WBC	basophil_count	-0.00554081	0.00507017	0.561504	0	RAB11B	NA	NA	NA	NA	-0.00685281	0.00508417	0.14
19	7619525	7629565	XAB2	0.36126	WBC	basophil_count	0.00210287	0.00379487	0.236957	0	RAB11B	NA	NA	NA	NA	0.00696405	0.00565156	0.31
19	7631611	7633748	PCP2	0.60551	WBC	basophil_count	-0.00011564	0.00251386	0.0162342	0	RAB11B	NA	NA	NA	NA	0.00339214	0.00399167	0.55
19	7636881	7647873	STXBP2	0.079933	WBC	basophil_count	0.00189853	0.00331407	0.246622	0	RAB11B	NA	NA	NA	NA	0.00444779	0.00384769	0.37
19	7669044	7670454	RETN	0.11383	WBC	basophil_count	-0.0232603	0.0065571	3.40991	0	RAB11B	NA	NA	NA	NA	-0.00315853	0.00506517	0.62
19	7676628	7679826	C19orf59	0.050212	WBC	basophil_count	-0.00143484	0.00473747	0.118052	0	RAB11B	NA	NA	NA	NA	-0.00225535	0.00648466	0.63
19	7680843	7687703	TRAPPC5	0.31097	WBC	basophil_count	0.00234531	0.00537054	0.178926	0	RAB11B	NA	NA	NA	NA	0.0114395	0.00739119	0.11
19	7688758	7702146	FCER2	0.2783	WBC	basophil_count	-0.00148361	0.00483772	0.119706	0	RAB11B	NA	NA	NA	NA	0.000326093	0.00541014	0.94
19	7728957	7733906	CLEC4G	0.64559	WBC	basophil_count	-0.0193408	0.00687747	2.308	0	RAB11B	NA	NA	NA	NA	-0.00416153	0.010658	0.61
19	7739994	7747564	CD209	0.15475	WBC	basophil_count	-0.00344419	0.0061548	0.239762	0	RAB11B	NA	NA	NA	NA	-0.00687419	0.00901137	0.5
19	7830233	7864976	EVI5L	0.32547	WBC	basophil_count	-0.00143694	0.00599829	0.0911543	0	RAB11B	NA	NA	NA	NA	-0.000321492	0.00822625	0.82
19	7903843	7914478	MAP2K7	0.12013	WBC	basophil_count	-0.0146189	0.00605006	1.80471	0	RAB11B	NA	NA	NA	NA	0.00687768	0.00535941	0.21
19	7920316	7923250	SNAPC2	0.14097	WBC	basophil_count	0.00740731	0.0048131	0.907255	0	RAB11B	NA	NA	NA	NA	0.0119895	0.00753346	0.078
19	7926718	7943920	TIMM44	0.16568	WBC	basophil_count	0.0011574	0.00560964	0.0775142	0	RAB11B	NA	NA	NA	NA	-0.00418476	0.00974393	0.61
19	8302127	8308356	CD320	0.42464	WBC	basophil_count	0.0111922	0.00763516	0.845631	0	RAB11B	NA	NA	NA	NA	0.0169643	0.010225	0.058
19	8308768	8321396	NDUFA7	0.18608	WBC	basophil_count	0.00174058	0.00409571	0.173373	0	RAB11B	NA	NA	NA	NA	-0.00278798	0.00517959	0.52
19	8321158	8323340	RPS28	0.82594	WBC	basophil_count	0.0017517	0.00249608	0.31622	0	RAB11B	NA	NA	NA	NA	-0.0069836	0.00625327	0.2
19	8322584	8343262	KANK3	0.25505	WBC	basophil_count	-0.00289035	0.00571314	0.212597	0	RAB11B	NA	NA	NA	NA	-0.00368531	0.00930192	0.53
19	8389981	8404434	RAB11B	0.051003	WBC	basophil_count	0.0297363	0.00523259	7.87803	1	RAB11B	2	0.999999	0.356817	NA	0.0132926	0.00546349	0.0067
19	8413270	8439017	2021-03-02	0.37585	WBC	basophil_count	0.00597347	0.00350419	1.05425	0	RAB11B	NA	NA	NA	NA	-0.00780677	0.00624154	0.27
19	8490056	8503112	PRAM1	0.13699	WBC	basophil_count	0.0006608	0.00426761	0.0570268	0	RAB11B	NA	NA	NA	NA	0.00233159	0.00438799	0.49
19	8520790	8577577	MYO1F	0.17721	WBC	basophil_count	-0.022289	0.0057419	3.98432	0	RAB11B	2	0.99185	NA	NA	-0.0209645	0.011091	0.054
19	8580242	8610735	ADAMTS10	0.33464	WBC	basophil_count	-0.00604503	0.00691503	0.417917	0	RAB11B	NA	NA	NA	NA	-0.0092292	0.00713304	0.18
19	8806170	8832328	ZNF558	0.17231	WBC	basophil_count	-0.00142182	0.00504937	0.108874	0	RAB11B	NA	NA	NA	NA	0.0135448	0.0079622	0.071
19	8848844	8981342	MUC16	0.12392	WBC	basophil_count	0.00132863	0.00634798	0.0787222	0	RAB11B	NA	NA	NA	NA	-0.00703944	0.00862524	0.36
19	9140380	9163424	ZNF317	0.12668	WBC	basophil_count	-0.0121405	0.0043317	2.29522	0	RAB11B	NA	NA	NA	NA	-0.000287181	0.00558193	0.87
19	9323772	9351162	ZNF559	0.76597	WBC	basophil_count	0.00958239	0.00456604	1.44551	0	RAB11B	NA	NA	NA	NA	-0.00274715	0.00764456	0.71
19	9363020	9382617	ZNF177	0.27254	WBC	basophil_count	0.0108817	0.00511186	1.47785	0	RAB11B	NA	NA	NA	NA	-0.00181834	0.00703556	0.81
19	15451624	15464571	RASAL3	0.12937	WBC	basophil_count	0.00252253	0.00749179	0.132922	0	EPS15L1	NA	NA	NA	NA	-0.00516259	0.00856388	0.52
19	15468645	15498956	PGLYRP2	0.12097	WBC	basophil_count	-0.0026075	0.00471423	0.236432	0	EPS15L1	NA	NA	NA	NA	0.000873459	0.00791528	0.91
19	15508493	15552317	CYP4F22	0.16755	WBC	basophil_count	0.00318292	0.0059135	0.228848	0	EPS15L1	NA	NA	NA	NA	-0.0134338	0.0083763	0.072
19	15640897	15662825	CYP4F3	0.20073	WBC	basophil_count	0.00286632	0.00413316	0.31158	0	EPS15L1	NA	NA	NA	NA	-0.00307477	0.0068123	0.64
19	15672757	15697174	CYP4F12	0.37935	WBC	basophil_count	-0.00361335	0.00520893	0.311687	0	EPS15L1	NA	NA	NA	NA	0.00269763	0.00672204	0.64
19	15878023	15898120	CYP4F2	0.65497	WBC	basophil_count	0.001227	0.00295908	0.168518	0	EPS15L1	NA	NA	NA	NA	0.00498862	0.00483293	0.37
19	16067021	16103005	TPM4	0.18115	WBC	basophil_count	0.0113708	0.00733546	0.916805	0	EPS15L1	NA	NA	NA	NA	0.0103393	0.0110037	0.23
19	16111629	16134234	RAB8A	0.084431	WBC	basophil_count	-0.000142052	0.00403451	0.0123727	0	EPS15L1	NA	NA	NA	NA	-0.00396748	0.00543545	0.25
19	16185380	16192046	FAM32A	0.10513	WBC	basophil_count	0.000765636	0.0063729	0.0436525	0	EPS15L1	NA	NA	NA	NA	-0.001442	0.00476177	0.97
19	16197578	16245907	AP1M1	0.45875	WBC	basophil_count	-0.00504229	0.00374678	0.748658	0	EPS15L1	NA	NA	NA	NA	-0.0023708	0.00569308	0.66
19	16324817	16327874	KLF2	0.051907	WBC	basophil_count	-0.00136966	0.00444715	0.120278	0	EPS15L1	NA	NA	NA	NA	0.00924108	0.00410231	0.025
19	16355239	16472085	EPS15L1	0.12963	WBC	basophil_count	0.0234396	0.00334934	11.5864	1	EPS15L1	3	1	0.288759	NA	0.0083065	0.00404762	0.034
19	16496311	16521352	C19orf44	0.27102	WBC	basophil_count	-0.0191103	0.00354824	7.14206	1	EPS15L1	3	1	0.72455	NA	-0.00377993	0.00405545	0.34
19	16517889	16542530	CHERP	0.11586	WBC	basophil_count	-0.0327087	0.00674636	5.90484	0	EPS15L1	3	0.988726	NA	NA	-0.0144717	0.00667796	0.016
19	16549831	16572382	SLC35E1	0.058721	WBC	basophil_count	0.0047717	0.00593297	0.375468	0	EPS15L1	NA	NA	NA	NA	-0.00311143	0.00421858	0.39
19	16574907	16629062	MED26	0.13032	WBC	basophil_count	-0.00400383	0.0070668	0.243359	0	EPS15L1	NA	NA	NA	NA	-0.000735638	0.010458	0.77
19	16829400	16880353	SIN3B	0.15449	WBC	basophil_count	-0.00514117	0.00446012	0.603741	0	EPS15L1	NA	NA	NA	NA	0.00412815	0.0043245	0.43
19	16888860	16892606	F2RL3	0.093646	WBC	basophil_count	0.00347223	0.00440638	0.36583	0	EPS15L1	NA	NA	NA	NA	0.0198881	0.00557442	0.00053
19	16892947	17026815	CPAMD8	0.50861	WBC	basophil_count	-0.00290397	0.0057173	0.2136	0	EPS15L1	NA	NA	NA	NA	-0.0118274	0.0115051	0.35
19	17049729	17075625	HAUS8	0.33652	WBC	basophil_count	-0.00446479	0.00357542	0.674159	0	EPS15L1	NA	NA	NA	NA	-0.00817168	0.00476586	0.076
19	17075781	17214537	MYO9B	0.15994	WBC	basophil_count	0.00522713	0.00610508	0.406835	0	EPS15L1	NA	NA	NA	NA	0.011168	0.0080824	0.16
19	17215346	17219829	USE1	0.073488	WBC	basophil_count	-0.00138199	0.00574846	0.0915082	0	EPS15L1	NA	NA	NA	NA	0.00377041	0.00607356	0.34
19	17226204	17229219	OCEL1	0.44219	WBC	basophil_count	-0.0149777	0.00502603	2.54028	0	EPS15L1	NA	NA	NA	NA	0.00905293	0.00641004	0.17
19	17231883	17245940	NR2F6	0.76336	WBC	basophil_count	0.00317006	0.00476849	0.295693	0	EPS15L1	NA	NA	NA	NA	-0.00253047	0.00771668	0.63
19	17281645	17287646	ANKLE1	0.54376	WBC	basophil_count	0.00633399	0.00715402	0.424864	0	EPS15L1	NA	NA	NA	NA	0.00139573	0.0112783	0.83
19	17292131	17310236	ABHD8	0.19343	WBC	basophil_count	0.0015919	0.0026935	0.256092	0	EPS15L1	NA	NA	NA	NA	0.00104494	0.00463517	0.7
19	17292609	17306843	MRPL34	0.58617	WBC	basophil_count	-0.00184328	0.00267753	0.308755	0	EPS15L1	NA	NA	NA	NA	-0.000950631	0.00479421	0.82
19	17323223	17334829	ANO8	0.1346	WBC	basophil_count	0.00449791	0.00735254	0.267041	0	EPS15L1	NA	NA	NA	NA	-0.0062494	0.0072787	0.5
19	17334920	17342735	GTPBP3	0.60446	WBC	basophil_count	0.00752603	0.00940909	0.372852	0	EPS15L1	NA	NA	NA	NA	-0.0106929	0.010035	0.28
19	17351448	17377350	PLVAP	0.096727	WBC	basophil_count	-0.00511822	0.00628288	0.381654	0	EPS15L1	NA	NA	NA	NA	0.00778392	0.0066578	0.33
19	17402939	17405648	BST2	0.077772	WBC	basophil_count	-0.00159393	0.00673169	0.0900017	0	EPS15L1	NA	NA	NA	NA	-0.0103058	0.00564274	0.064
19	17435509	17448567	TMEM221	0.11154	WBC	basophil_count	-0.00287475	0.0032115	0.430964	0	EPS15L1	NA	NA	NA	NA	0.0052016	0.00563564	0.39
19	18571730	18577550	UBA52	0.15434	WBC	basophil_count	0.00117264	0.00566239	0.0778263	0	TSSK6	NA	NA	NA	NA	-0.0231314	0.00819008	0.0045
19	18588685	18592336	C19orf60	0.49093	WBC	basophil_count	6.00448e-05	0.0023715	0.00886247	0	TSSK6	NA	NA	NA	NA	-0.00344206	0.00385353	0.37
19	18636965	18671714	KLHL26	0.17262	WBC	basophil_count	-0.00237057	0.00489101	0.202107	0	TSSK6	NA	NA	NA	NA	-0.00578085	0.00709603	0.32
19	18899514	18919397	COPE	0.16936	WBC	basophil_count	0.000247242	0.00286326	0.0309625	0	TSSK6	NA	NA	NA	NA	0.00113938	0.00444166	0.74
19	18919675	18928633	DDX49	0.087341	WBC	basophil_count	0.000830448	0.00265903	0.122166	0	TSSK6	NA	NA	NA	NA	0.00645297	0.00371033	0.08
19	18929201	18941261	HOMER3	0.10966	WBC	basophil_count	-0.00399901	0.00770189	0.219248	0	TSSK6	NA	NA	NA	NA	0.0121173	0.0104511	0.3
19	18990888	19034023	SUGP2	0.13485	WBC	basophil_count	0.00665366	0.00441053	0.881387	0	TSSK6	NA	NA	NA	NA	0.0107037	0.00563885	0.079
19	19033575	19060311	ARMC6	0.142	WBC	basophil_count	-0.00324066	0.00343284	0.461979	0	TSSK6	NA	NA	NA	NA	-0.00805604	0.00459886	0.13
19	19063999	19112888	SLC25A42	0.08356	WBC	basophil_count	-0.018575	0.0058445	2.82918	0	TSSK6	NA	NA	NA	NA	-0.0122258	0.00710859	0.096
19	19119169	19138513	TMEM161A	0.25613	WBC	basophil_count	0.00786637	0.00869898	0.436705	0	TSSK6	NA	NA	NA	NA	-0.0262783	0.0147973	0.083
19	19192229	19201869	RFXANK	0.37293	WBC	basophil_count	0.00907184	0.00852628	0.541611	0	TSSK6	NA	NA	NA	NA	0.0314078	0.0142197	0.03
19	19276018	19320844	SUGP1	0.10588	WBC	basophil_count	0.0152518	0.00598668	1.96473	0	TSSK6	5	0.999999	NA	NA	-0.00647828	0.0087602	0.48
19	19320681	19358755	MAU2	0.23415	WBC	basophil_count	-0.00912838	0.00475572	1.26021	0	TSSK6	NA	NA	NA	NA	-0.0220882	0.00721212	0.0017
19	19385826	19508931	GATAD2A	0.3563	WBC	basophil_count	0.0218294	0.00320942	10.9854	1	TSSK6	NA	NA	2.48954	NA	0.0176058	0.00488961	0.00031
19	19512418	19515685	TSSK6	0.14496	WBC	basophil_count	0.0256469	0.0035502	12.2971	1	TSSK6	5	1	0.844064	NA	0.0095132	0.00508931	0.062
19	19515736	19529054	NDUFA13	0.076056	WBC	basophil_count	0.0296715	0.00505676	8.35467	1	TSSK6	NA	NA	0.767001	NA	0.0238469	0.00840098	0.0042
19	19528861	19537581	YJEFN3	0.17249	WBC	basophil_count	-0.0221975	0.00397478	7.63032	1	TSSK6	5	1	0.0974413	NA	-0.0063102	0.00586258	0.28
19	19623668	19628930	LPAR2	0.38804	WBC	basophil_count	-0.0292667	0.00476074	9.10402	1	TSSK6	5	1	2.19883	NA	0.0120141	0.0109458	0.3
19	19645198	19663693	ATP13A1	0.12486	WBC	basophil_count	0.0225858	0.00587859	3.91359	0	TSSK6	NA	NA	NA	NA	-0.00263883	0.0090939	0.93
19	19668796	19683509	ZNF101	0.068469	WBC	basophil_count	-0.0203469	0.00556217	3.59498	0	TSSK6	NA	NA	NA	NA	-0.0288495	0.00689879	6.4e-05
19	19710471	19733097	ZNF14	0.15523	WBC	basophil_count	0.00143114	0.00545406	0.10072	0	TSSK6	NA	NA	NA	NA	0.00229184	0.00698866	0.92
19	19785839	19821751	ZNF506	0.25864	WBC	basophil_count	-0.00117337	0.00433958	0.104101	0	TSSK6	NA	NA	NA	NA	-0.0167323	0.00860835	0.049
19	19865886	19894674	ZNF253	0.24108	WBC	basophil_count	0.00107149	0.0050335	0.0801757	0	TSSK6	NA	NA	NA	NA	0.0107352	0.00657858	0.1
19	19900913	19963464	ZNF93	0.29176	WBC	basophil_count	0.00342637	0.00448399	0.351848	0	TSSK6	NA	NA	NA	NA	-0.00989096	0.00556275	0.092
19	19997058	20039506	ZNF682	0.12179	WBC	basophil_count	0.00279539	0.00447322	0.274067	0	TSSK6	NA	NA	NA	NA	-0.0178995	0.00724277	0.017
19	20077994	20127076	ZNF90	0.090364	WBC	basophil_count	0.00439453	0.00539981	0.381176	0	TSSK6	NA	NA	NA	NA	-0.003886	0.00830148	0.74
19	20167228	20200490	ZNF486	0.11094	WBC	basophil_count	0.00618006	0.00545447	0.589724	0	TSSK6	NA	NA	NA	NA	0.0146455	0.00730915	0.045
19	37506939	37548762	ZNF793	0.22642	WBC	basophil_count	0.00576907	0.00357738	0.971346	0	PSMD8	NA	NA	NA	NA	-0.00617243	0.00513192	0.36
19	37613749	37692337	ZFP30	0.27301	WBC	basophil_count	-6.35019e-05	0.00315021	0.00704139	0	PSMD8	NA	NA	NA	NA	0.00707269	0.0052798	0.31
19	37667751	37692322	ZNF781	0.12757	WBC	basophil_count	-0.00460804	0.00285014	0.974994	0	PSMD8	NA	NA	NA	NA	-0.00715908	0.00390322	0.086
19	37696363	37719790	ZNF607	0.12164	WBC	basophil_count	0.00571932	0.00412915	0.77984	0	PSMD8	NA	NA	NA	NA	0.0149478	0.00649906	0.032
19	37907228	38208372	SIPA1L3	0.10348	WBC	basophil_count	-0.00216854	0.00407315	0.225885	0	PSMD8	NA	NA	NA	NA	0.00775797	0.00682377	0.21
19	38244035	38292614	SPINT2	0.19162	WBC	basophil_count	0.00773812	0.00476296	0.981972	0	PSMD8	NA	NA	NA	NA	-0.00186304	0.00552549	0.89
19	38251237	38256591	PPP1R14A	0.14155	WBC	basophil_count	-0.0217466	0.0049068	5.02968	0	PSMD8	5	0.999331	NA	NA	0.00138024	0.00374544	0.69
19	38305104	38317273	YIF1B	0.46439	WBC	basophil_count	0.00418645	0.00434175	0.475046	0	PSMD8	5	0.0511974	NA	NA	0.00499129	0.00729957	0.52
19	38319844	38332076	KCNK6	0.38136	WBC	basophil_count	0.00542703	0.00379541	0.816026	0	PSMD8	5	0.805077	NA	NA	0.0023513	0.00555614	0.71
19	38335775	38370943	CATSPERG	0.61546	WBC	basophil_count	-0.0143694	0.00756203	1.24104	0	PSMD8	NA	NA	NA	NA	-0.00307012	0.0103395	0.69
19	38374536	38383824	PSMD8	0.094593	WBC	basophil_count	-0.0348732	0.00656076	6.97302	1	PSMD8	5	0.998529	1.7878	NA	-0.0098503	0.00798384	0.14
19	38384265	38388082	GGN	0.077971	WBC	basophil_count	-0.00903888	0.00653084	0.778979	0	PSMD8	NA	NA	NA	NA	0.0102683	0.0041523	0.024
19	38403135	38409088	FAM98C	0.10623	WBC	basophil_count	0.000126881	0.00574837	0.00771601	0	PSMD8	NA	NA	NA	NA	0.00337436	0.00801187	0.73
19	38409051	38426305	RASGRP4	0.064185	WBC	basophil_count	0.0124293	0.00276704	5.15126	0	PSMD8	5	0.999909	NA	NA	0.003197	0.00421244	0.35
19	38433699	38587564	RYR1	0.25716	WBC	basophil_count	0.00221294	0.0068409	0.127071	0	PSMD8	NA	NA	NA	NA	-0.00427876	0.00620909	0.47
19	38587641	38618882	MAP4K1	0.092605	WBC	basophil_count	0.00129122	0.00580511	0.0840833	0	PSMD8	NA	NA	NA	NA	0.00297772	0.00559701	0.49
19	38619082	38636955	EIF3K	0.11308	WBC	basophil_count	-0.00651641	0.00516033	0.684734	0	PSMD8	5	0.0558163	NA	NA	-0.00355817	0.00760011	0.53
19	38647649	38731583	ACTN4	0.078862	WBC	basophil_count	0.00348134	0.00495513	0.316664	0	PSMD8	NA	NA	NA	NA	-0.00307477	0.00384939	0.41
19	38730187	38769904	CAPN12	0.62767	WBC	basophil_count	0.0186549	0.00484914	3.92246	0	PSMD8	5	0.888322	NA	NA	0.00887905	0.00660661	0.11
19	38801671	38813364	LGALS4	0.22336	WBC	basophil_count	-0.00768101	0.00346456	1.57477	0	PSMD8	NA	NA	NA	NA	0.00935169	0.00628075	0.092
19	38815422	38832005	ECH1	0.1643	WBC	basophil_count	0.00832145	0.00329508	1.93719	0	PSMD8	5	0.0201392	NA	NA	-0.00168232	0.00421167	0.67
19	38867834	38878279	RINL	0.13574	WBC	basophil_count	-0.0114845	0.00374068	2.66972	0	PSMD8	5	0.0315917	NA	NA	0.00850102	0.00528661	0.13
19	38915266	38930896	SARS2	0.72463	WBC	basophil_count	-0.00200206	0.00255785	0.362714	0	PSMD8	NA	NA	NA	NA	-0.00782479	0.00380599	0.038
19	38990714	39032785	FBXO27	0.21252	WBC	basophil_count	-0.00125369	0.00311282	0.16296	0	PSMD8	NA	NA	NA	NA	0.00784643	0.00414932	0.047
19	39125770	39182816	PAK4	0.26029	WBC	basophil_count	-0.00553874	0.00326139	1.04839	0	PSMD8	NA	NA	NA	NA	-0.0037423	0.00518308	0.42
19	39306568	39315336	LRFN1	0.14801	WBC	basophil_count	-0.0145448	0.00665845	1.53863	0	PSMD8	NA	NA	NA	NA	-0.00669583	0.00990654	0.4
19	39328353	39342372	GMFG	0.086159	WBC	basophil_count	0.0152366	0.00634307	1.78777	0	PSMD8	NA	NA	NA	NA	0.0127306	0.00887267	0.17
19	50661827	50719450	SHANK1	0.1821	WBC	basophil_count	0.000526936	0.00257159	0.07694	0	SIGLEC14	NA	NA	NA	NA	0.00190191	0.00412616	0.61
19	50723329	50725718	CLEC11A	0.67026	WBC	basophil_count	0.0100968	0.0104681	0.475243	0	SIGLEC14	NA	NA	NA	NA	-0.00951677	0.00601846	0.098
19	50819148	50823787	KLK1	0.18325	WBC	basophil_count	0.00512333	0.00487825	0.532233	0	SIGLEC14	NA	NA	NA	NA	0.00633587	0.00753272	0.34
19	51077495	51084245	KLK14	0.18828	WBC	basophil_count	0.0013212	0.00516446	0.0979502	0	SIGLEC14	NA	NA	NA	NA	-0.0175301	0.00938207	0.046
19	51097606	51108370	CTU1	0.12385	WBC	basophil_count	0.00215968	0.00516799	0.170038	0	SIGLEC14	NA	NA	NA	NA	0.00238338	0.00571222	0.68
19	51142299	51153526	SIGLEC7	0.24729	WBC	basophil_count	-0.0022652	0.00518442	0.179033	0	SIGLEC14	NA	NA	NA	NA	0.0184803	0.00931886	0.05
19	51225064	51243860	CD33	0.46381	WBC	basophil_count	0.0151277	0.00629053	1.79103	0	SIGLEC14	NA	NA	NA	NA	0.00917359	0.00731582	0.22
19	51331536	51342124	VSIG10L	0.24862	WBC	basophil_count	-0.00600839	0.00642704	0.456106	0	SIGLEC14	NA	NA	NA	NA	-0.01223	0.00962506	0.22
19	51345169	51366418	ETFB	0.18516	WBC	basophil_count	-0.000625978	0.00392639	0.058821	0	SIGLEC14	NA	NA	NA	NA	-0.00100695	0.00372996	0.85
19	51367098	51369003	CLDND2	0.1879	WBC	basophil_count	0.00572125	0.00519752	0.567033	0	SIGLEC14	NA	NA	NA	NA	8.66781e-05	0.00922457	0.78
19	51371606	51372715	NKG7	0.065798	WBC	basophil_count	-0.00176358	0.00253921	0.312165	0	SIGLEC14	NA	NA	NA	NA	0.0069258	0.00402076	0.087
19	51379909	51387960	LIM2	0.074618	WBC	basophil_count	-0.00274204	0.00296218	0.450249	0	SIGLEC14	NA	NA	NA	NA	0.00573184	0.00511198	0.27
19	51410021	51417803	SIGLEC10	0.17275	WBC	basophil_count	-0.00112501	0.0050995	0.0833386	0	SIGLEC14	NA	NA	NA	NA	0.00136631	0.00640825	0.83
19	51450847	51458456	SIGLEC8	0.08462	WBC	basophil_count	-0.00369517	0.00658066	0.240753	0	SIGLEC14	NA	NA	NA	NA	-0.00606283	0.00744507	0.42
19	51491357	51501789	SIGLEC12	0.76997	WBC	basophil_count	-0.00182337	0.00354143	0.217065	0	SIGLEC14	NA	NA	NA	NA	-0.00635297	0.00519773	0.24
19	51571298	51592508	ZNF175	0.23074	WBC	basophil_count	0.0014858	0.00290335	0.215508	0	SIGLEC14	NA	NA	NA	NA	-0.0080693	0.00458351	0.11
19	51611927	51645545	SIGLEC5	0.49859	WBC	basophil_count	-0.0321114	0.00632828	6.41008	0	SIGLEC14	1	0.160554	NA	NA	-0.0114768	0.0112391	0.19
19	51642553	51646801	SIGLEC14	0.41316	WBC	basophil_count	-0.0262367	0.00486703	7.15376	1	SIGLEC14	1	0.839404	1.45133	NA	-0.021877	0.00724074	0.0012
19	51713112	51723994	HAS1	0.58616	WBC	basophil_count	-0.00403687	0.00492936	0.38424	0	SIGLEC14	NA	NA	NA	NA	-0.0024891	0.00680292	0.6
19	51745172	51804110	FPR1	0.5852	WBC	basophil_count	-0.00485958	0.00449677	0.553092	0	SIGLEC14	NA	NA	NA	NA	-0.00318038	0.00636308	0.46
19	51752026	51770526	FPR2	0.661	WBC	basophil_count	-0.0109657	0.00435709	1.92649	0	SIGLEC14	NA	NA	NA	NA	-0.00338801	0.00459984	0.34
19	51795163	51826189	FPR3	0.27356	WBC	basophil_count	-0.00450507	0.00530336	0.402725	0	SIGLEC14	NA	NA	NA	NA	0.00485375	0.0069264	0.53
19	51804816	51890950	ZNF577	0.22411	WBC	basophil_count	-0.00511915	0.00518502	0.490129	0	SIGLEC14	NA	NA	NA	NA	-0.00578841	0.00724681	0.5
19	51889224	51905040	ZNF649	0.14479	WBC	basophil_count	-0.00293303	0.00557882	0.222525	0	SIGLEC14	NA	NA	NA	NA	-0.0076426	0.00762633	0.35
19	51927147	51948759	ZNF613	0.27314	WBC	basophil_count	0.00132158	0.00267793	0.206452	0	SIGLEC14	NA	NA	NA	NA	-3.99979e-05	0.0037541	0.99
19	51964343	51986856	ZNF350	0.074063	WBC	basophil_count	0.000113094	0.0054125	0.00730098	0	SIGLEC14	NA	NA	NA	NA	-0.00292179	0.00554777	0.56
19	51991332	52008230	ZNF615	0.060219	WBC	basophil_count	0.000279186	0.00326307	0.0306695	0	SIGLEC14	NA	NA	NA	NA	-0.00166753	0.00424356	0.73
19	52012765	52030240	ZNF614	0.059858	WBC	basophil_count	0.00371244	0.00541699	0.307035	0	SIGLEC14	NA	NA	NA	NA	-0.00351182	0.00520748	0.46
19	52064466	52095765	ZNF841	0.082422	WBC	basophil_count	0.0142764	0.00679705	1.4474	0	SIGLEC14	NA	NA	NA	NA	0.0059583	0.00776194	0.43
19	52113091	52139922	ZNF616	0.21774	WBC	basophil_count	-0.00184537	0.0073036	0.0966245	0	SIGLEC14	NA	NA	NA	NA	-0.00927145	0.00926987	0.44
19	52153864	52171643	ZNF836	0.13756	WBC	basophil_count	-0.000764484	0.00622975	0.0446333	0	SIGLEC14	NA	NA	NA	NA	-0.0155239	0.0102553	0.1
19	52190039	52229533	PPP2R1A	0.10642	WBC	basophil_count	-0.00320135	0.00389903	0.385514	0	SIGLEC14	NA	NA	NA	NA	-0.00258216	0.0039174	0.46
19	52269571	52296046	ZNF766	0.12421	WBC	basophil_count	0.000307325	0.00671829	0.016142	0	SIGLEC14	NA	NA	NA	NA	-7.9381e-05	0.00670586	0.94
19	52336245	52367778	ZNF610	0.064313	WBC	basophil_count	-0.00284795	0.00392182	0.330007	0	SIGLEC14	NA	NA	NA	NA	0.00666296	0.00602936	0.33
19	52369917	52385795	ZNF880	0.7261	WBC	basophil_count	0.00239694	0.00278926	0.408769	0	SIGLEC14	NA	NA	NA	NA	-0.00155791	0.00406578	0.67
19	52397849	52418412	ZNF528	0.40128	WBC	basophil_count	0.0067717	0.00430078	0.937923	0	SIGLEC14	NA	NA	NA	NA	0.00153371	0.00400278	0.69
19	52453576	52512154	ZNF578	0.12044	WBC	basophil_count	-0.00252409	0.00593629	0.173476	0	SIGLEC14	NA	NA	NA	NA	0.00473499	0.00531225	0.43
19	52527652	52564464	ZNF808	0.075357	WBC	basophil_count	0.00141207	0.00588519	0.0913114	0	SIGLEC14	NA	NA	NA	NA	0.00076088	0.00398306	0.74
19	52555457	52587174	ZNF701	0.40658	WBC	basophil_count	0.00430248	0.00494797	0.415048	0	SIGLEC14	NA	NA	NA	NA	-0.00650474	0.00646307	0.3
19	52588505	52597345	ZNF137P	0.29634	WBC	basophil_count	0.00174482	0.00603579	0.112089	0	SIGLEC14	NA	NA	NA	NA	-0.00570127	0.00766878	0.53
20	37344685	37406050	SRC	0.1131	WBC	basophil_count	0.0168008	0.00711467	1.73981	0	BPI	NA	NA	NA	NA	0.00794538	0.00421346	0.074
20	37492472	37527931	BLCAP	0.056357	WBC	basophil_count	-0.0116517	0.00626554	1.2011	0	BPI	NA	NA	NA	NA	0.00280682	0.00416061	0.5
20	37693955	37872129	CTNNBL1	0.10201	WBC	basophil_count	-0.00503864	0.00616508	0.383246	0	BPI	NA	NA	NA	NA	0.00178531	0.00558359	0.61
20	37903104	37945350	VSTM2L	0.097307	WBC	basophil_count	0.016286	0.00585171	2.26889	0	BPI	NA	NA	NA	NA	0.00749126	0.00826215	0.39
20	37983007	38033468	TTI1	0.084383	WBC	basophil_count	0.00433223	0.00333864	0.711249	0	BPI	NA	NA	NA	NA	-0.00236857	0.00551279	0.78
20	38033546	38127780	RPRD1B	0.17011	WBC	basophil_count	0.00223629	0.00396277	0.242199	0	BPI	NA	NA	NA	NA	-0.0102513	0.00571196	0.034
20	38127387	38166578	TGM2	0.13035	WBC	basophil_count	0.00245042	0.00641769	0.153296	0	BPI	NA	NA	NA	NA	-0.00424189	0.00624217	0.67
20	38304123	38337505	BPI	0.53461	WBC	basophil_count	-0.0587466	0.00630553	19.9207	1	BPI	1	1	5.18723	NA	0.000798146	0.01018	0.87
20	38748442	38772520	ACTR5	0.44798	WBC	basophil_count	-0.00204733	0.00389582	0.222412	0	BPI	NA	NA	NA	NA	0.0130873	0.00536318	0.012
20	38805705	38923024	PPP1R16B	0.084874	WBC	basophil_count	-0.00170092	0.00446843	0.15276	0	BPI	NA	NA	NA	NA	0.00852028	0.00642133	0.21
20	38926312	38953106	FAM83D	0.12486	WBC	basophil_count	-0.00697422	0.00546959	0.694053	0	BPI	NA	NA	NA	NA	-0.0086926	0.008436	0.34
20	38962299	39039723	DHX35	0.21792	WBC	basophil_count	-0.00779082	0.00376266	1.41567	0	BPI	NA	NA	NA	NA	-0.00455996	0.00491572	0.45
20	44475886	44494603	TTPAL	0.29372	WBC	basophil_count	9.9559e-05	0.00760037	0.00456286	0	YWHAB	NA	NA	NA	NA	-0.0167391	0.0183439	0.37
20	44496221	44522109	SERINC3	0.36601	WBC	basophil_count	-0.0110821	0.00607439	1.1669	0	YWHAB	NA	NA	NA	NA	0.00260592	0.00642704	0.65
20	44531785	44624247	PKIG	0.44026	WBC	basophil_count	0.0104062	0.00598146	1.0867	0	YWHAB	NA	NA	NA	NA	0.00630439	0.0101632	0.45
20	44619522	44652233	ADA	0.4424	WBC	basophil_count	-0.00466478	0.00447185	0.527415	0	YWHAB	NA	NA	NA	NA	-0.00120012	0.0073508	0.94
20	44885676	44908532	YWHAB	0.31126	WBC	basophil_count	0.0161084	0.00275125	8.32129	1	YWHAB	2	1	0.361971	NA	0.00955279	0.00436914	0.018
20	44910062	44959035	PABPC1L	0.23854	WBC	basophil_count	-0.0210148	0.00425329	6.10908	0	YWHAB	2	1	NA	NA	-0.0176351	0.00595306	0.0022
20	44942130	44960486	TOMM34	0.63726	WBC	basophil_count	-0.00622418	0.00392605	0.947363	0	YWHAB	NA	NA	NA	NA	0.00218677	0.00502866	0.8
20	44966474	45079959	STK4	0.10908	WBC	basophil_count	-0.00431751	0.00574421	0.344598	0	YWHAB	NA	NA	NA	NA	-0.00894863	0.00678405	0.23
20	45092310	45101112	KCNS1	0.11631	WBC	basophil_count	-0.00600598	0.00495601	0.646726	0	YWHAB	NA	NA	NA	NA	-0.00630394	0.00793618	0.43
20	45174876	45176544	PI3	0.18203	WBC	basophil_count	-0.001497	0.00479155	0.122216	0	YWHAB	NA	NA	NA	NA	-0.0108833	0.00624401	0.062
20	45206997	45209772	SEMG1	0.21836	WBC	basophil_count	0.000228987	0.00300685	0.0271976	0	YWHAB	NA	NA	NA	NA	-0.00651401	0.00490639	0.15
20	45252239	45254564	SLPI	0.10326	WBC	basophil_count	-0.00282144	0.00505443	0.23905	0	YWHAB	NA	NA	NA	NA	-0.015934	0.00816084	0.033
20	45325288	45348424	SDC4	0.18889	WBC	basophil_count	-0.00405316	0.00640455	0.278331	0	YWHAB	NA	NA	NA	NA	0.00205261	0.00847728	0.85
20	45361937	45376798	SYS1	0.18077	WBC	basophil_count	-0.00358603	0.00407531	0.421486	0	YWHAB	NA	NA	NA	NA	-0.00416509	0.00536637	0.44
20	45372563	45407889	TP53TG5	0.11554	WBC	basophil_count	-0.00542828	0.00494248	0.565306	0	YWHAB	NA	NA	NA	NA	0.00921088	0.00846043	0.2
20	45416067	45456934	PIGT	0.1668	WBC	basophil_count	-0.00391196	0.00806116	0.202404	0	YWHAB	NA	NA	NA	NA	-0.0153643	0.00927996	0.1
20	45747944	45791932	WFDC3	0.38568	WBC	basophil_count	-0.0012522	0.00248664	0.211433	0	YWHAB	NA	NA	NA	NA	0.0011026	0.0039527	0.66
20	45791937	45811427	DNTTIP1	0.43432	WBC	basophil_count	-0.00149145	0.00266264	0.240043	0	YWHAB	NA	NA	NA	NA	0.00178352	0.00435454	0.58
20	45812576	45816957	UBE2C	0.071575	WBC	basophil_count	-0.00139996	0.00269791	0.219088	0	YWHAB	NA	NA	NA	NA	0.00167551	0.00398274	0.55
20	45823214	45833745	TNNC2	0.30818	WBC	basophil_count	0.00184074	0.00267401	0.308731	0	YWHAB	NA	NA	NA	NA	-0.00172323	0.00415704	0.56
20	45833810	45843275	SNX21	0.3524	WBC	basophil_count	0.000886068	0.00442273	0.0750948	0	YWHAB	NA	NA	NA	NA	-0.00136206	0.00568029	0.69
20	45841721	45857406	ACOT8	0.13542	WBC	basophil_count	-0.000259464	0.00627639	0.0145623	0	YWHAB	NA	NA	NA	NA	-0.00222326	0.0069524	0.83
20	45881227	45885266	ZSWIM1	0.12804	WBC	basophil_count	-0.00145205	0.0068146	0.0802604	0	YWHAB	NA	NA	NA	NA	-0.0189813	0.00953188	0.033
20	45888625	45891287	NEURL2	0.076579	WBC	basophil_count	0.00253434	0.00588117	0.176185	0	YWHAB	NA	NA	NA	NA	-0.0184525	0.00630567	0.0029
20	45890144	45898820	CTSA	0.079632	WBC	basophil_count	0.00719233	0.00612051	0.619884	0	YWHAB	NA	NA	NA	NA	-0.00405546	0.0059232	0.66
1	826206	827522	NCRNA00115	0.10493	WBC	eosinophil_count	-0.00933688	0.00465677	1.34716	0	B3GALT6	NA	NA	NA	NA	0.00139907	0.00303888	0.82
1	944204	959309	NOC2L	0.26456	WBC	eosinophil_count	0.000708447	0.00682327	0.0374859	0	B3GALT6	NA	NA	NA	NA	0.0180162	0.00664732	0.0065
1	960587	965715	KLHL17	0.14753	WBC	eosinophil_count	-0.00120398	0.00488507	0.0940282	0	B3GALT6	NA	NA	NA	NA	0.00465602	0.00523402	0.4
1	966497	975865	PLEKHN1	0.30808	WBC	eosinophil_count	0.000549788	0.00670944	0.0293313	0	B3GALT6	NA	NA	NA	NA	-0.00392494	0.00639354	0.57
1	998962	1000172	HES4	0.45144	WBC	eosinophil_count	0.00254294	0.00384869	0.293465	0	B3GALT6	NA	NA	NA	NA	-0.00248642	0.00470015	0.6
1	1001138	1014541	ISG15	0.2214	WBC	eosinophil_count	0.010551	0.00795511	0.733447	0	B3GALT6	NA	NA	NA	NA	0.0182876	0.00914811	0.052
1	1173884	1197935	TTLL10	0.10729	WBC	eosinophil_count	-0.0268501	0.00702572	3.87765	0	B3GALT6	NA	NA	NA	NA	-0.00297784	0.00648006	0.62
1	1203508	1206691	TNFRSF18	0.41843	WBC	eosinophil_count	-0.0243408	0.00485852	6.26397	0	B3GALT6	5	0.0668966	NA	NA	-0.00342067	0.00595584	0.52
1	1211326	1214138	TNFRSF4	0.19937	WBC	eosinophil_count	-0.0237794	0.0049327	5.84462	0	B3GALT6	5	0.552386	NA	NA	-0.00149906	0.00661701	0.75
1	1216908	1232031	SDF4	0.18947	WBC	eosinophil_count	-0.0167294	0.00807522	1.41687	0	B3GALT6	NA	NA	NA	NA	0.00549446	0.0104727	0.56
1	1253909	1273885	UBE2J2	0.17281	WBC	eosinophil_count	0.00341924	0.00951245	0.143115	0	B3GALT6	NA	NA	NA	NA	-0.00720086	0.011277	0.57
1	1280436	1292029	SCNN1D	0.095326	WBC	eosinophil_count	-0.0199007	0.00468629	4.66343	0	B3GALT6	5	1	NA	NA	-0.00600789	0.00528589	0.25
1	1308567	1311677	PUSL1	0.16431	WBC	eosinophil_count	-0.0134268	0.00483424	2.26131	0	B3GALT6	5	0.999703	NA	NA	-0.00160733	0.00660922	0.69
1	1331314	1335306	TAS1R3	0.26835	WBC	eosinophil_count	0.013847	0.00747145	1.19493	0	B3GALT6	NA	NA	NA	NA	0.00552805	0.0088693	0.57
1	1352689	1361777	MXRA8	0.087396	WBC	eosinophil_count	0.00552623	0.00667656	0.389513	0	B3GALT6	5	1	NA	NA	0.00540918	0.00437696	0.38
1	1401908	1407313	MRPL20	0.20197	WBC	eosinophil_count	0.0175357	0.00516327	3.16545	0	B3GALT6	NA	NA	NA	NA	0.00422946	0.00846963	0.61
1	1615415	1630610	MIB2	0.069184	WBC	eosinophil_count	0.00096871	0.00524366	0.0688303	0	TNFRSF14	NA	NA	NA	NA	0.00633504	0.00345552	0.13
1	1632095	1635263	MMP23B	0.081133	WBC	eosinophil_count	0.000170098	0.00394562	0.0151967	0	TNFRSF14	NA	NA	NA	NA	-0.00752859	0.00306241	0.019
1	1635227	1659012	CDK11B	0.20275	WBC	eosinophil_count	-0.0180273	0.00593834	2.61989	0	TNFRSF14	3	0.152657	NA	NA	0.00514216	0.00668758	0.6
1	1659529	1692728	SLC35E2B	0.38278	WBC	eosinophil_count	0.00633247	0.00678516	0.455096	0	TNFRSF14	NA	NA	NA	NA	0.0221233	0.00783191	0.0029
1	1702730	1724324	CDK11A	0.076123	WBC	eosinophil_count	0.000524495	0.00732083	0.0255412	0	TNFRSF14	NA	NA	NA	NA	0.00056829	0.008452	0.79
1	1724838	1745999	SLC35E2	0.23273	WBC	eosinophil_count	-0.0142563	0.0055643	1.98279	0	TNFRSF14	3	0.048434	NA	NA	-0.01794	0.00765593	0.017
1	1751232	1780457	NADK	0.082944	WBC	eosinophil_count	-0.00423423	0.00435242	0.480658	0	TNFRSF14	NA	NA	NA	NA	-0.00408362	0.00303011	0.12
1	1914827	1917296	CALML6	0.14712	WBC	eosinophil_count	0.00172755	0.00321423	0.228454	0	TNFRSF14	NA	NA	NA	NA	2.07451e-05	0.00340781	0.8
1	2019298	2030758	GABRD	0.23127	WBC	eosinophil_count	-0.00157398	0.00431385	0.145566	0	TNFRSF14	NA	NA	NA	NA	0.00871102	0.00460324	0.052
1	2050470	2185395	PRKCZ	0.20342	WBC	eosinophil_count	0.00432872	0.00577334	0.343529	0	TNFRSF14	NA	NA	NA	NA	-0.00830587	0.00488483	0.052
1	2228695	2310119	SKI	0.22927	WBC	eosinophil_count	-0.000500379	0.00680479	0.0262343	0	TNFRSF14	NA	NA	NA	NA	0.0110352	0.00579524	0.042
1	2321253	2391707	MORN1	0.36773	WBC	eosinophil_count	-0.00484395	0.00328623	0.852394	0	TNFRSF14	NA	NA	NA	NA	0.00333888	0.00321459	0.35
1	2391775	2405444	RER1	0.11096	WBC	eosinophil_count	0.0100951	0.00645256	0.929237	0	TNFRSF14	NA	NA	NA	NA	0.0164066	0.00811154	0.037
1	2425980	2505530	PLCH2	0.68764	WBC	eosinophil_count	-0.0146818	0.00445572	3.00697	0	TNFRSF14	3	0.719175	NA	NA	0.00810088	0.0086385	0.34
1	2508533	2526628	PANK4	0.16715	WBC	eosinophil_count	-0.00863229	0.00344166	1.91593	0	TNFRSF14	3	0.0465539	NA	NA	-0.00279411	0.00452136	0.57
1	2555639	2565382	TNFRSF14	0.30396	WBC	eosinophil_count	-0.0242612	0.00370021	10.2595	1	TNFRSF14	3	1	1.53674	NA	-0.0155582	0.00482628	0.0015
1	2590639	2632990	MMEL1	0.38806	WBC	eosinophil_count	0.0114692	0.00277208	4.4544	0	TNFRSF14	3	1	NA	NA	0.00850231	0.00408375	0.041
1	7771269	7781432	VAMP3	0.21513	WBC	eosinophil_count	0.00423976	0.0043747	0.47825	0	RERE	NA	NA	NA	NA	-0.000394314	0.00528899	0.96
1	7784320	7845177	PER3	0.20643	WBC	eosinophil_count	0.00417988	0.00578041	0.328262	0	RERE	NA	NA	NA	NA	-0.000866425	0.00632609	0.73
1	7843083	7853512	UTS2	0.64096	WBC	eosinophil_count	-0.00966094	0.0101179	0.468953	0	RERE	NA	NA	NA	NA	0.00867818	0.00686264	0.29
1	7915894	7943165	TNFRSF9	0.12062	WBC	eosinophil_count	0.0138643	0.00698993	1.325	0	RERE	NA	NA	NA	NA	-0.00165274	0.00476153	0.91
1	7954291	7985505	PARK7	0.3967	WBC	eosinophil_count	-0.00945972	0.00337043	2.30055	0	RERE	NA	NA	NA	NA	-0.000464118	0.0042161	0.8
1	8317826	8344167	SLC45A1	0.098261	WBC	eosinophil_count	0.0249662	0.00517564	5.85121	0	RERE	4	0.905178	NA	NA	0.0187933	0.00367524	6.7e-07
1	8352397	8817643	RERE	0.32908	WBC	eosinophil_count	0.0270553	0.00234921	29.964	1	RERE	4	1	3.56735	NA	0.0189129	0.00325888	6.1e-09
1	8861000	8879250	ENO1	0.15269	WBC	eosinophil_count	-0.0187444	0.00427935	4.92604	0	RERE	4	1	NA	NA	-0.0104956	0.00413779	0.016
1	8945867	8975092	CA6	0.50366	WBC	eosinophil_count	-0.002294	0.00624874	0.146585	0	RERE	NA	NA	NA	NA	-0.00414702	0.00727047	0.69
1	9035107	9088478	SLC2A5	0.15719	WBC	eosinophil_count	0.00121219	0.00442131	0.10571	0	RERE	NA	NA	NA	NA	-0.00504717	0.00579946	0.22
1	9100305	9129170	GPR157	0.13741	WBC	eosinophil_count	0.0234195	0.00627671	3.71989	0	RERE	4	0.0624746	NA	NA	0.000421816	0.0041278	0.77
1	9234775	9271337	H6PD	0.57757	WBC	eosinophil_count	0.012916	0.00315475	4.37292	0	RERE	4	0.919209	NA	NA	-0.000393894	0.00637458	0.89
1	9292880	9369532	SPSB1	0.28983	WBC	eosinophil_count	0.00529506	0.00390514	0.756652	0	RERE	NA	NA	NA	NA	0.0366741	0.00598545	1.6e-10
1	9651732	9729114	PIK3CD	0.10091	WBC	eosinophil_count	0.00103703	0.00648397	0.0590206	0	RERE	NA	NA	NA	NA	0.0139827	0.00306148	5.2e-06
1	10946471	10982037	C1orf127	0.13457	WBC	eosinophil_count	0.00485519	0.00690723	0.316855	0	KIAA2013	NA	NA	NA	NA	0.00520969	0.0048376	0.51
1	11012344	11026420	TARDBP	0.054804	WBC	eosinophil_count	-6.25798e-05	0.00600124	0.00362847	0	KIAA2013	NA	NA	NA	NA	-0.0047343	0.00319371	0.29
1	11026523	11047233	MASP2	0.095477	WBC	eosinophil_count	0.0142828	0.00477193	2.55883	0	KIAA2013	3	0.150698	NA	NA	0.0127196	0.00485836	0.0099
1	11106535	11262507	MTOR	0.1161	WBC	eosinophil_count	0.00646419	0.00305515	1.46396	0	KIAA2013	3	0.0171192	NA	NA	0.0148625	0.00357329	5.4e-05
1	11637018	11655785	FBXO2	0.70544	WBC	eosinophil_count	0.010393	0.00473018	1.55272	0	KIAA2013	3	0.0173303	NA	NA	0.0157152	0.0051012	0.0023
1	11654375	11663327	FBXO44	0.54355	WBC	eosinophil_count	0.00666706	0.00618278	0.551467	0	KIAA2013	NA	NA	NA	NA	0.0216813	0.00689005	0.0025
1	11664124	11674354	FBXO6	0.20549	WBC	eosinophil_count	0.00534122	0.00453521	0.62177	0	KIAA2013	NA	NA	NA	NA	0.00928788	0.00539271	0.09
1	11674480	11691650	MAD2L2	0.17836	WBC	eosinophil_count	0.015016	0.00573113	2.05597	0	KIAA2013	3	0.0237246	NA	NA	0.0108018	0.00579009	0.1
1	11736084	11754802	AGTRAP	0.32663	WBC	eosinophil_count	0.0139087	0.00631943	1.5569	0	KIAA2013	3	0.0133163	NA	NA	0.0155461	0.00799142	0.054
1	11785723	11806920	MTHFR	0.68592	WBC	eosinophil_count	-0.00808582	0.00459465	1.10548	0	KIAA2013	NA	NA	NA	NA	-0.0110601	0.00679023	0.074
1	11806096	11843144	CLCN6	0.43665	WBC	eosinophil_count	-0.0035863	0.00463063	0.357881	0	KIAA2013	NA	NA	NA	NA	-0.00618846	0.00577142	0.21
1	11845709	11848345	NPPA	0.52683	WBC	eosinophil_count	0.00709633	0.00576002	0.661644	0	KIAA2013	NA	NA	NA	NA	0.00469886	0.00739068	0.66
1	11919591	11926428	KIAA2013	0.54571	WBC	eosinophil_count	0.0258361	0.00333841	13.9993	1	KIAA2013	3	0.994385	3.02091	NA	0.0422435	0.00491771	2e-17
1	11934205	11975538	PLOD1	0.61153	WBC	eosinophil_count	0.0177329	0.00258893	11.1302	1	KIAA2013	NA	NA	3.17392	NA	0.0272181	0.00317087	2.6e-17
1	11980181	12013514	MFN2	0.84329	WBC	eosinophil_count	0.0192043	0.00262357	12.6052	1	KIAA2013	NA	NA	3.81416	NA	0.0376453	0.00430133	6.8e-18
1	12019466	12032045	MIIP	0.33737	WBC	eosinophil_count	0.0246959	0.00622278	4.14094	0	KIAA2013	NA	NA	NA	NA	0.046632	0.00697305	1.9e-11
1	12063377	12144207	TNFRSF8	0.090944	WBC	eosinophil_count	-0.0291786	0.006621	4.97955	0	KIAA2013	3	0.999553	NA	NA	-0.0067807	0.0042415	0.11
1	12167003	12209228	TNFRSF1B	0.23046	WBC	eosinophil_count	-0.000265034	0.00588399	0.0158901	0	KIAA2013	NA	NA	NA	NA	0.00466653	0.00637611	0.49
1	12230032	12512047	VPS13D	0.18015	WBC	eosinophil_count	-0.0260809	0.00731877	3.43669	0	KIAA2013	3	0.735963	NA	NA	-0.0284275	0.00807855	0.00012
1	12567910	12617731	DHRS3	0.23556	WBC	eosinophil_count	0.00621796	0.00611094	0.510169	0	KIAA2013	NA	NA	NA	NA	0.00555493	0.00909833	0.43
1	19882513	19912945	OTUD3	0.27565	WBC	eosinophil_count	-0.00404501	0.00543561	0.340299	0	HP1BP3	NA	NA	NA	NA	-0.000632127	0.00729686	0.94
1	20111939	20119566	PLA2G2D	0.11633	WBC	eosinophil_count	0.000653818	0.00441938	0.0543407	0	HP1BP3	NA	NA	NA	NA	0.00385305	0.00363037	0.24
1	20186085	20196048	UBXN10	0.21915	WBC	eosinophil_count	-0.010226	0.00682829	0.872119	0	HP1BP3	NA	NA	NA	NA	-0.0121011	0.00704338	0.079
1	20482391	20486220	CAMK2N1	0.16624	WBC	eosinophil_count	-0.0066819	0.0050526	0.730458	0	HP1BP3	NA	NA	NA	NA	-0.00571733	0.00529201	0.21
1	20499448	20508161	MUL1	0.53643	WBC	eosinophil_count	0.00192062	0.00416947	0.190401	0	HP1BP3	NA	NA	NA	NA	0.00362398	0.00478593	0.37
1	20588948	20618908	CDA	0.71247	WBC	eosinophil_count	-0.0054837	0.00365887	0.873087	0	HP1BP3	NA	NA	NA	NA	-0.00316483	0.0048143	0.51
1	20633455	20651511	PINK1	0.13811	WBC	eosinophil_count	0.00402183	0.00294901	0.762872	0	HP1BP3	NA	NA	NA	NA	0.00604856	0.00371156	0.086
1	20651767	20661544	DDOST	0.17853	WBC	eosinophil_count	0.00556336	0.00440099	0.685736	0	HP1BP3	NA	NA	NA	NA	0.00216222	0.00535787	0.73
1	20664014	20718017	KIF17	0.13161	WBC	eosinophil_count	-0.00907545	0.00387412	1.71782	0	HP1BP3	NA	NA	NA	NA	0.00788245	0.00445743	0.074
1	20742661	20787323	HP1BP3	0.087557	WBC	eosinophil_count	0.020897	0.0039384	6.95044	1	HP1BP3	1	0.999937	0.263263	NA	0.00863787	0.00330081	0.0089
1	20806292	21176888	EIF4G3	0.068596	WBC	eosinophil_count	0.0143375	0.0052826	2.17748	0	HP1BP3	NA	NA	NA	NA	0.0110192	0.00592436	0.042
1	21217247	21345504	ECE1	0.23259	WBC	eosinophil_count	0.00414726	0.00427628	0.478689	0	HP1BP3	NA	NA	NA	NA	-0.00313952	0.00409958	0.46
1	21440128	21485005	NBPF3	0.80186	WBC	eosinophil_count	0.0043785	0.00298607	0.845988	0	HP1BP3	NA	NA	NA	NA	0.006578	0.0046405	0.14
1	21509372	21578412	ALPL	0.10182	WBC	eosinophil_count	0.000872012	0.00479721	0.0676483	0	HP1BP3	NA	NA	NA	NA	0.00104434	0.00513447	0.71
1	21596215	21669363	RAP1GAP	0.62785	WBC	eosinophil_count	-0.0042833	0.00369336	0.608784	0	HP1BP3	NA	NA	NA	NA	0.0228615	0.00769578	0.0027
1	21678298	21783606	USP48	0.15486	WBC	eosinophil_count	0.00650214	0.00572615	0.591491	0	HP1BP3	NA	NA	NA	NA	-0.00941052	0.00527693	0.11
1	23019443	23083689	KDM1A	0.083793	WBC	eosinophil_count	-0.018415	0.00512462	3.48631	0	FUCA1	5	0.0587513	NA	NA	-0.0113844	0.00453645	0.016
1	23084023	23177808	LUZP1	0.12343	WBC	eosinophil_count	-0.0226322	0.00415474	7.2913	1	FUCA1	5	0.99986	0.240995	NA	-0.0193704	0.0053094	0.00036
1	23359448	23369442	ZNF436	0.090662	WBC	eosinophil_count	0.0356643	0.00624652	7.94564	1	FUCA1	5	0.999983	3.41585	NA	0.0193167	0.00653628	0.0024
1	23368997	23371839	C1orf213	0.13859	WBC	eosinophil_count	-0.00433786	0.00613932	0.318909	0	FUCA1	NA	NA	NA	NA	0.00644124	0.00774567	0.28
1	23381061	23424740	TCEA3	0.3014	WBC	eosinophil_count	-0.0107188	0.00333952	2.87652	0	FUCA1	NA	NA	NA	NA	-0.0270622	0.00616839	1.9e-05
1	23428563	23484568	ASAP3	0.14743	WBC	eosinophil_count	-0.0141492	0.00431483	2.98256	0	FUCA1	NA	NA	NA	NA	-0.00391169	0.00475611	0.4
1	23506430	23531220	E2F2	0.061677	WBC	eosinophil_count	0.0250307	0.00502883	6.19089	0	FUCA1	5	0.589255	NA	NA	0.00845519	0.00512473	0.12
1	23557918	23559794	ID3	0.097816	WBC	eosinophil_count	-0.0302903	0.0055764	7.25365	1	FUCA1	5	0.998785	0.336871	NA	-0.0380435	0.00653783	2.2e-09
1	23581495	23640568	MDS2	0.18445	WBC	eosinophil_count	0.0193803	0.00651516	2.53264	0	FUCA1	5	0.0533487	NA	NA	0.0209912	0.00741669	0.0043
1	23691742	23696835	RPL11	0.050178	WBC	eosinophil_count	-0.000686073	0.00422004	0.0600552	0	FUCA1	NA	NA	NA	NA	-0.00795326	0.00494323	0.13
1	23795599	23800804	GALE	0.074277	WBC	eosinophil_count	0.025929	0.00479741	7.18784	1	FUCA1	NA	NA	1.10841	NA	-0.00471016	0.00518054	0.29
1	23845077	23868294	FUCA1	0.41922	WBC	eosinophil_count	0.0289165	0.00421028	11.1866	1	FUCA1	5	0.998409	0.716243	NA	-0.000215442	0.00366751	0.92
1	23870526	23913362	CNR2	0.12728	WBC	eosinophil_count	0.00538862	0.00438337	0.659661	0	FUCA1	NA	NA	NA	NA	-0.00296392	0.00445589	0.39
1	23959109	23963462	PNRC2	0.072976	WBC	eosinophil_count	0.0142235	0.0060388	1.7327	0	FUCA1	NA	NA	NA	NA	0.00148389	0.00392055	0.55
1	23964804	23980927	SRSF10	0.079793	WBC	eosinophil_count	0.0179285	0.00570807	2.77358	0	FUCA1	NA	NA	NA	NA	0.00356149	0.00687992	0.71
1	24415794	24472976	NIPAL3	0.24404	WBC	eosinophil_count	-0.00587651	0.00551192	0.543091	0	FUCA1	NA	NA	NA	NA	0.00499312	0.00606	0.36
1	24502351	24541040	RCAN3	0.093636	WBC	eosinophil_count	0.00852783	0.00566959	0.877631	0	FUCA1	NA	NA	NA	NA	0.00242524	0.00416195	0.38
1	24745357	24844324	CLIC4	0.221	WBC	eosinophil_count	-0.0125192	0.00325745	3.91576	0	FUCA1	5	0.274739	NA	NA	-0.0106102	0.00392998	0.0038
1	24899511	24965121	RUNX3	0.13473	WBC	eosinophil_count	0.0350265	0.00560168	9.39467	1	RUNX3	1	0.999999	0.119321	NA	0.0382427	0.00523261	2.2e-13
1	25222679	25232502	SYF2	0.084229	WBC	eosinophil_count	0.00946114	0.00641354	0.853366	0	RUNX3	NA	NA	NA	NA	0.00821319	0.00781561	0.41
1	25272393	25330445	RHD	0.67908	WBC	eosinophil_count	0.00623281	0.0029947	1.42703	0	RUNX3	NA	NA	NA	NA	4.18465e-05	0.00409454	0.78
1	25337917	25362361	TMEM50A	0.67169	WBC	eosinophil_count	0.009135	0.00331704	2.23005	0	RUNX3	NA	NA	NA	NA	0.043529	0.00773873	1.8e-08
1	25362249	25430192	RHCE	0.18476	WBC	eosinophil_count	-0.00244161	0.00360605	0.302465	0	RUNX3	NA	NA	NA	NA	0.000366857	0.00309365	0.85
1	25543580	25568886	LDLRAP1	0.6943	WBC	eosinophil_count	0.00050985	0.00223669	0.0863524	0	RUNX3	NA	NA	NA	NA	-0.00132147	0.00307841	0.53
1	25617468	25786207	MAN1C1	0.07268	WBC	eosinophil_count	0.00127222	0.00359613	0.140556	0	RUNX3	NA	NA	NA	NA	0.00123458	0.00342113	0.56
1	25800176	25818224	SEPN1	0.17496	WBC	eosinophil_count	-0.0183095	0.00675391	2.17334	0	RUNX3	NA	NA	NA	NA	-0.00936758	0.00761201	0.14
1	25861210	25871253	PAQR7	0.052448	WBC	eosinophil_count	0.0148677	0.00523634	2.34479	0	RUNX3	NA	NA	NA	NA	0.0180643	0.00502513	8.5e-05
1	25884181	25906991	STMN1	0.12938	WBC	eosinophil_count	0.0125718	0.0042009	2.55818	0	RUNX3	NA	NA	NA	NA	-0.00549162	0.00531439	0.39
1	25959767	25998157	PAFAH2	0.13536	WBC	eosinophil_count	0.00929822	0.00267384	3.29573	0	CD52	NA	NA	NA	NA	0.00307957	0.00381042	0.39
1	26169871	26170873	ZNF593	0.70659	WBC	eosinophil_count	0.0111115	0.00311493	3.44267	0	CD52	NA	NA	NA	NA	0.00738307	0.00481374	0.079
1	26177403	26189886	CNKSR1	0.35422	WBC	eosinophil_count	-0.0143217	0.0052291	2.21004	0	CD52	NA	NA	NA	NA	-0.00818519	0.00724872	0.22
1	26279176	26281522	SH3BGRL3	0.14688	WBC	eosinophil_count	-0.00875414	0.00568439	0.908148	0	CD52	NA	NA	NA	NA	-0.0011729	0.00740762	0.77
1	26281328	26318363	UBXN11	0.3825	WBC	eosinophil_count	0.0248567	0.00778183	2.85318	0	CD52	NA	NA	NA	NA	-0.0137386	0.00910068	0.16
1	26317957	26320523	CD52	0.15607	WBC	eosinophil_count	-0.027261	0.00476692	7.96945	1	CD52	5	0.718086	0.304008	NA	-0.00578982	0.00595485	0.23
1	26361634	26374522	ZNF683	0.18056	WBC	eosinophil_count	-0.0236382	0.00413578	7.96114	1	CD52	5	0.279477	0.828891	NA	-0.00528532	0.00498853	0.16
1	26432282	26471294	DHDDS	0.20035	WBC	eosinophil_count	0.0195362	0.00344058	7.86603	1	CD52	5	1	3.62231	NA	0.0133714	0.00382728	0.00025
1	26472450	26475972	HMGN2	0.34907	WBC	eosinophil_count	0.0366483	0.00722623	6.4039	0	CD52	NA	NA	NA	NA	0.0184897	0.00881348	0.04
1	26529761	26575030	RPS6KA1	0.10563	WBC	eosinophil_count	-0.0172901	0.00382961	5.19816	0	CD52	5	1	NA	NA	-0.00894972	0.00479366	0.044
1	26787472	26798398	PIGV	0.40942	WBC	eosinophil_count	-0.024733	0.00447248	7.49466	1	CD52	5	1	1.10925	NA	-0.00471151	0.00586636	0.44
1	26826710	26857602	ZDHHC18	0.3872	WBC	eosinophil_count	0.0172323	0.00319611	7.15607	1	CD52	5	1	1.32526	NA	0.0101174	0.0044262	0.028
1	26890488	26900466	GPATCH3	0.10511	WBC	eosinophil_count	0.0210764	0.00632689	3.06318	0	CD52	NA	NA	NA	NA	0.00942563	0.00930972	0.29
1	26993707	27000898	TRNP1	0.067779	WBC	eosinophil_count	-0.0148536	0.00514069	2.41347	0	SMPDL3B	NA	NA	NA	NA	-0.00494968	0.00678128	0.4
1	27098815	27166981	SLC9A1	0.063371	WBC	eosinophil_count	-0.0245006	0.00475067	6.60112	0	SMPDL3B	5	0.999947	NA	NA	-0.0157587	0.00494948	0.0015
1	27234516	27308633	WDTC1	0.14596	WBC	eosinophil_count	-0.0178373	0.00827819	1.50608	0	SMPDL3B	NA	NA	NA	NA	-0.0177806	0.00981417	0.07
1	27322145	27336400	TMEM222	0.21678	WBC	eosinophil_count	-0.0208503	0.00811708	1.99104	0	SMPDL3B	NA	NA	NA	NA	-0.023002	0.0068239	0.00045
1	27342020	27353937	SYTL1	0.13763	WBC	eosinophil_count	-0.0296003	0.00658459	5.15838	0	SMPDL3B	5	0.907087	NA	NA	-0.0122734	0.00720183	0.084
1	27355184	27366892	MAP3K6	0.33332	WBC	eosinophil_count	-0.0285234	0.00750934	3.83672	0	SMPDL3B	NA	NA	NA	NA	0.0166863	0.00992929	0.11
1	27379176	27383380	CD164L2	0.53174	WBC	eosinophil_count	-0.0227513	0.00451896	6.31988	0	SMPDL3B	NA	NA	NA	NA	-0.0130658	0.0057506	0.021
1	27392644	27395814	GPR3	0.15543	WBC	eosinophil_count	0.0233265	0.00442003	6.88274	1	SMPDL3B	5	0.995707	0.202521	NA	0.016198	0.00570639	0.0044
1	27404226	27490158	WASF2	0.4135	WBC	eosinophil_count	-0.0209626	0.00455281	5.38319	0	SMPDL3B	NA	NA	NA	NA	-0.0161263	0.00555441	0.0038
1	27612064	27635277	FGR	0.10361	WBC	eosinophil_count	0.0144253	0.00611309	1.73783	0	SMPDL3B	NA	NA	NA	NA	0.00861975	0.00470725	0.061
1	27891524	27914746	RPA2	0.43269	WBC	eosinophil_count	0.0104649	0.00788556	0.734061	0	SMPDL3B	NA	NA	NA	NA	0.0159472	0.00748505	0.022
1	27934993	27959157	SMPDL3B	0.35633	WBC	eosinophil_count	0.0200179	0.00348631	8.02855	1	SMPDL3B	5	0.999998	1.20506	NA	0.0193471	0.00545335	0.00022
1	27959462	27968096	XKR8	0.23256	WBC	eosinophil_count	0.00501005	0.00390024	0.701256	0	SMPDL3B	NA	NA	NA	NA	0.0211505	0.00866325	0.013
1	27970344	28088696	EYA3	0.33594	WBC	eosinophil_count	-0.0370091	0.00719237	6.57403	0	SMPDL3B	5	0.998982	NA	NA	-0.00647198	0.0087013	0.44
1	28199456	28233025	DNAJC8	0.12985	WBC	eosinophil_count	-0.000347649	0.00265934	0.0476964	0	SMPDL3B	NA	NA	NA	NA	0.00163457	0.00335966	0.71
1	28236109	28246906	ATPIF1	0.23524	WBC	eosinophil_count	0.00106674	0.00374918	0.110134	0	SMPDL3B	NA	NA	NA	NA	0.0120864	0.00444828	0.0068
1	28259527	28282491	SESN2	0.20953	WBC	eosinophil_count	-0.0101292	0.00561709	1.14665	0	SMPDL3B	NA	NA	NA	NA	-0.00857491	0.00590384	0.11
1	28369582	28500369	PHACTR4	0.55086	WBC	eosinophil_count	0.012694	0.0032899	3.9427	0	SMPDL3B	5	0.0556121	NA	NA	0.0107356	0.00347282	0.0011
1	28505943	28539300	RCC1	0.34605	WBC	eosinophil_count	-0.00267043	0.00925519	0.111855	0	SMPDL3B	NA	NA	NA	NA	0.0254657	0.00898989	0.0043
1	28505980	28510892	SNHG3	0.36693	WBC	eosinophil_count	-0.0168426	0.00756509	1.5852	0	SMPDL3B	NA	NA	NA	NA	-0.0133099	0.00425063	0.00083
1	28578538	28582983	SNHG12	0.14144	WBC	eosinophil_count	0.00856421	0.0052084	0.999509	0	SMPDL3B	NA	NA	NA	NA	-0.00327595	0.007689	0.86
1	28579764	28579893	SNORA61	0.062454	WBC	eosinophil_count	0.00936554	0.0058143	0.96969	0	SMPDL3B	NA	NA	NA	NA	0.00484765	0.00581563	0.4
1	28580381	28580512	SNORA44	0.15081	WBC	eosinophil_count	0.0110177	0.00733028	0.876712	0	SMPDL3B	NA	NA	NA	NA	0.0182559	0.00886008	0.02
1	28736621	28769775	YTHDF2	0.066081	WBC	eosinophil_count	0.00211496	0.00238928	0.424746	0	SMPDL3B	NA	NA	NA	NA	0.00305438	0.00349729	0.28
1	32351521	32364312	TSSK3	0.14708	WBC	eosinophil_count	-0.000259316	0.00793958	0.0114657	0	ZNF362	NA	NA	NA	NA	-0.0029471	0.0109318	0.85
1	32365103	32394731	BSDC1	0.13216	WBC	eosinophil_count	-9.55733e-06	0.00741048	0.000447134	0	ZNF362	NA	NA	NA	NA	0.000248456	0.0089027	0.8
1	32651142	32686211	RBBP4	0.050049	WBC	eosinophil_count	-0.0068892	0.00485356	0.807491	0	ZNF362	NA	NA	NA	NA	-0.00030314	0.00434995	0.85
1	32741885	32774970	KIAA1522	0.47406	WBC	eosinophil_count	-0.00919412	0.010178	0.436107	0	ZNF362	NA	NA	NA	NA	0.00822836	0.00892379	0.29
1	32816767	32858879	S100PBP	0.32972	WBC	eosinophil_count	0.00211632	0.00446495	0.196877	0	ZNF362	NA	NA	NA	NA	0.00228351	0.00564348	0.65
1	32894594	32901438	TMEM54	0.14291	WBC	eosinophil_count	-0.0108337	0.00284904	3.84405	0	ZNF362	2	0.990692	NA	NA	-0.00610411	0.00372243	0.15
1	32936445	32964685	RNF19B	0.10895	WBC	eosinophil_count	-0.00595767	0.00541682	0.566392	0	ZNF362	NA	NA	NA	NA	-0.00309266	0.00633697	0.52
1	33256545	33300719	ZNF362	0.17632	WBC	eosinophil_count	0.0159822	0.00290173	7.43971	1	ZNF362	2	0.99996	2.80691	NA	0.00289747	0.00429105	0.41
1	33332393	33332492	MIR3605	0.065719	WBC	eosinophil_count	0.0149991	0.00499935	2.56898	0	ZNF362	NA	NA	NA	NA	0.00486212	0.0043917	0.29
1	37996770	38005606	FHL3	0.81444	WBC	eosinophil_count	0.0100465	0.00350351	2.38335	0	AKIRIN1	NA	NA	NA	NA	0.00381423	0.0065007	0.47
1	39026318	39034636	NDUFS5	0.43983	WBC	eosinophil_count	-0.0119852	0.00290688	4.42725	0	AKIRIN1	NA	NA	NA	NA	-0.0131622	0.00425556	0.0066
1	39081316	39487177	MACF1	0.22915	WBC	eosinophil_count	0.00842347	0.0038193	1.56195	0	AKIRIN1	NA	NA	NA	NA	0.00653643	0.00413816	0.11
1	39491646	39525935	BMP8A	0.30852	WBC	eosinophil_count	-0.000359929	0.00584888	0.0218511	0	AKIRIN1	NA	NA	NA	NA	0.00582525	0.00452074	0.13
1	39522280	39559671	PPIEL	0.428	WBC	eosinophil_count	-0.0055896	0.00624501	0.430907	0	AKIRIN1	NA	NA	NA	NA	-0.00320128	0.00764934	0.63
1	39560816	39576790	PABPC4	0.26557	WBC	eosinophil_count	-0.0105044	0.00511656	1.39718	0	AKIRIN1	NA	NA	NA	NA	-0.00363007	0.00477188	0.39
1	39678648	39691689	HPCAL4	0.68354	WBC	eosinophil_count	0.0100834	0.00453266	1.58323	0	AKIRIN1	NA	NA	NA	NA	0.00672548	0.0079203	0.33
1	39692182	39763914	PPIE	0.21975	WBC	eosinophil_count	-9.48831e-05	0.00418773	0.00792233	0	AKIRIN1	NA	NA	NA	NA	0.00147835	0.00415837	0.88
1	39757182	39788861	BMP8B	0.17076	WBC	eosinophil_count	0.00290166	0.00632188	0.189603	0	AKIRIN1	NA	NA	NA	NA	-0.00562846	0.00895456	0.5
1	39841022	39883511	TRIT1	0.51328	WBC	eosinophil_count	0.000154228	0.00601999	0.00896851	0	AKIRIN1	NA	NA	NA	NA	0.00128535	0.00966755	0.91
1	39955112	39969968	MFSD2A	0.084856	WBC	eosinophil_count	0.00560075	0.00651879	0.408661	0	AKIRIN1	NA	NA	NA	NA	-0.00111843	0.00383888	0.88
1	40620679	40665657	RIMS3	0.33738	WBC	eosinophil_count	-0.00875379	0.00433658	1.36122	0	HIVEP3	NA	NA	NA	NA	0.00663816	0.00561078	0.22
1	40691648	40771603	NFYC	0.070622	WBC	eosinophil_count	-0.00768881	0.004985	0.910168	0	HIVEP3	NA	NA	NA	NA	0.00241247	0.00471014	0.56
1	40783814	40840452	KCNQ4	0.18199	WBC	eosinophil_count	0.00147699	0.00559479	0.101393	0	HIVEP3	NA	NA	NA	NA	-0.00544405	0.00590599	0.22
1	40861051	40862366	CITED4	0.47223	WBC	eosinophil_count	-0.0067515	0.00554379	0.651148	0	HIVEP3	NA	NA	NA	NA	0.00649249	0.00568758	0.23
1	41015597	41023237	SLFNL1	0.14485	WBC	eosinophil_count	-0.0297868	0.00731575	4.33076	0	HIVEP3	2	0.911942	NA	NA	-0.0242577	0.00876283	0.0016
1	41027200	41242154	SCMH1	0.12551	WBC	eosinophil_count	0.0101596	0.00569702	1.12765	0	HIVEP3	NA	NA	NA	NA	-0.0078934	0.00564166	0.27
1	41506365	42035925	HIVEP3	0.13418	WBC	eosinophil_count	-0.0443461	0.00607298	12.5481	1	HIVEP3	2	1	0.384669	NA	-0.041092	0.00747871	2.9e-09
1	42380795	42422578	RIMKLA	0.25343	WBC	eosinophil_count	0.00335899	0.00334034	0.502217	0	HIVEP3	NA	NA	NA	NA	-0.00103436	0.00394922	0.67
1	42430329	42456267	ZMYND12	0.25159	WBC	eosinophil_count	-0.00229401	0.00410493	0.239375	0	HIVEP3	NA	NA	NA	NA	0.00734155	0.00574874	0.079
1	42463330	42654664	CCDC30	0.13413	WBC	eosinophil_count	0.00682577	0.00447874	0.894492	0	HIVEP3	NA	NA	NA	NA	-0.00347797	0.00478501	0.64
1	42658425	42676758	PPIH	0.078778	WBC	eosinophil_count	-0.00633136	0.00507915	0.672507	0	HIVEP3	NA	NA	NA	NA	-0.01761	0.00667179	0.0071
1	42767269	42779488	C1orf50	0.24532	WBC	eosinophil_count	0.00828309	0.00278861	2.52654	0	HIVEP3	2	0.0805459	NA	NA	-0.00116901	0.00354005	0.81
1	42817088	42844993	ERMAP	0.053564	WBC	eosinophil_count	0.00410014	0.00410326	0.498012	0	HIVEP3	NA	NA	NA	NA	0.0121636	0.00472461	0.011
1	42846573	42852477	ZNF691	0.078462	WBC	eosinophil_count	-0.00785214	0.00522997	0.875305	0	HIVEP3	NA	NA	NA	NA	0.00623161	0.00532353	0.15
1	64470792	64693058	CACHD1	0.1641	WBC	eosinophil_count	0.00255785	0.00704903	0.14466	0	RAVER2	NA	NA	NA	NA	-0.00657071	0.00415227	0.14
1	64745095	64833232	RAVER2	0.66637	WBC	eosinophil_count	-0.113239	0.0130185	17.4726	1	RAVER2	1	1	0.520747	NA	-0.0139423	0.00829675	0.13
1	64833229	64966504	JAK1	0.086353	WBC	eosinophil_count	-0.00245756	0.0054346	0.186339	0	RAVER2	NA	NA	NA	NA	-0.00720987	0.00510005	0.18
1	65147549	65232145	AK4	0.27109	WBC	eosinophil_count	-0.00522181	0.00581627	0.432625	0	RAVER2	NA	NA	NA	NA	-0.00410304	0.00625889	0.38
1	65420587	65436007	LEPROT	0.54035	WBC	eosinophil_count	0.00836153	0.00434612	1.26467	0	RAVER2	NA	NA	NA	NA	0.0038971	0.00505884	0.44
1	65420652	65641559	LEPR	0.4236	WBC	eosinophil_count	0.0139081	0.00528498	2.07071	0	RAVER2	NA	NA	NA	NA	0.0178212	0.00746064	0.013
1	92474762	92486876	GFI1	0.060639	WBC	eosinophil_count	0.022669	0.00491935	5.39114	0	CCDC18	2	0.992801	NA	NA	0.00185089	0.00326422	0.6
1	92508696	92792404	EVI5	0.27075	WBC	eosinophil_count	-0.00655298	0.0047005	0.78705	0	CCDC18	NA	NA	NA	NA	-0.0103788	0.00683546	0.13
1	92832737	92961522	FAM69A	0.21622	WBC	eosinophil_count	-0.0113126	0.00714878	0.944826	0	CCDC18	NA	NA	NA	NA	0.00247395	0.00504699	0.73
1	93149742	93180728	TMED5	0.15112	WBC	eosinophil_count	0.0255909	0.00351252	12.4946	1	CCDC18	NA	NA	0.840247	NA	0.0206335	0.00334233	3.4e-10
1	93179919	93278730	CCDC18	0.11189	WBC	eosinophil_count	0.0308855	0.00372296	15.9677	1	CCDC18	2	0.99968	0.200732	NA	-0.000829341	0.00380336	0.83
1	93448131	93554661	FNBP1L	0.13826	WBC	eosinophil_count	-0.00484902	0.00685212	0.319526	0	CCDC18	NA	NA	NA	NA	0.00735854	0.00699306	0.19
1	93561786	93847150	BCAR3	0.062637	WBC	eosinophil_count	0.00800238	0.00502371	0.953983	0	CCDC18	NA	NA	NA	NA	0.00397378	0.00425659	0.36
1	93866283	93879918	DNTTIP2	0.1321	WBC	eosinophil_count	-0.00189482	0.00577854	0.129022	0	CCDC18	NA	NA	NA	NA	-0.0017197	0.0056091	0.95
1	94148988	94275068	ARHGAP29	0.066741	WBC	eosinophil_count	-0.00763883	0.00624622	0.654926	0	CCDC18	NA	NA	NA	NA	-0.00268741	0.00306036	0.33
1	149782671	149792518	FCGR1A	0.16566	WBC	eosinophil_count	0.0113481	0.00633666	1.1348	0	MCL1	NA	NA	NA	NA	-0.0157754	0.00860825	0.075
1	149782689	149812373	HIST2H2BF	0.2929	WBC	eosinophil_count	0.0210753	0.0116171	1.15706	0	MCL1	NA	NA	NA	NA	0.00984205	0.0157517	0.85
1	149884459	149886652	HIST2H2BE	0.072739	WBC	eosinophil_count	0.046347	0.00763755	8.88854	1	MCL1	NA	NA	0.279514	NA	0.0238854	0.00939804	0.0063
1	149887890	149900798	BOLA1	0.30298	WBC	eosinophil_count	-0.0232983	0.0104329	1.59279	0	MCL1	NA	NA	NA	NA	-0.0241306	0.0102216	0.006
1	149928651	149936869	MTMR11	0.064046	WBC	eosinophil_count	-0.0792815	0.0058838	40.6558	1	MCL1	5	1	2.89835	NA	-0.00978919	0.00703971	0.21
1	149937812	150010676	OTUD7B	0.070072	WBC	eosinophil_count	-0.00067067	0.00563085	0.0432598	0	MCL1	NA	NA	NA	NA	0.00350232	0.00675737	0.5
1	150149183	150164720	PLEKHO1	0.1375	WBC	eosinophil_count	-0.0205748	0.00545547	3.78962	0	MCL1	NA	NA	NA	NA	-0.032761	0.0081743	4.9e-05
1	150218417	150236156	ANP32E	0.2054	WBC	eosinophil_count	0.0229114	0.00430695	6.98308	1	MCL1	5	1	0.415767	NA	0.0124685	0.00663513	0.069
1	150293720	150308979	MRPS21	0.25586	WBC	eosinophil_count	0.0242701	0.00341383	11.9333	1	MCL1	NA	NA	0.0427951	NA	0.024499	0.00451921	2.8e-07
1	150363091	150476566	RPRD2	0.23182	WBC	eosinophil_count	0.00423367	0.00373478	0.590116	0	MCL1	NA	NA	NA	NA	0.00986802	0.00406061	0.05
1	150487364	150507609	TARS2	0.12232	WBC	eosinophil_count	-0.0272775	0.00557561	6.00144	0	MCL1	NA	NA	NA	NA	-0.0165263	0.00710952	0.045
1	150508062	150513789	ECM1	0.53828	WBC	eosinophil_count	-0.00478159	0.00654519	0.332497	0	MCL1	NA	NA	NA	NA	-0.0256144	0.00867771	0.0027
1	150549369	150560937	ADAMTSL4	0.5058	WBC	eosinophil_count	-0.0570043	0.0074864	13.5768	1	MCL1	NA	NA	1.51719	NA	0.00978282	0.00894604	0.24
1	150551929	150552014	MIR4257	0.10518	WBC	eosinophil_count	0.0146414	0.00725126	1.3618	0	MCL1	NA	NA	NA	NA	-0.0160488	0.00873723	0.089
1	150600851	150629612	ENSA	0.095932	WBC	eosinophil_count	-0.0504297	0.00445066	29.0347	1	MCL1	5	1	1.79975	NA	0.00688435	0.00751577	0.38
1	150646225	150697144	GOLPH3L	0.18419	WBC	eosinophil_count	0.032613	0.00780188	4.53563	0	MCL1	NA	NA	NA	NA	0.0166052	0.0044242	7.6e-05
1	150698060	150720888	HORMAD1	0.16461	WBC	eosinophil_count	0.025128	0.00963157	2.04177	0	MCL1	NA	NA	NA	NA	0.0195231	0.00682996	0.0016
1	150730196	150765957	CTSS	0.25047	WBC	eosinophil_count	-0.0051616	0.0053159	0.479436	0	MCL1	NA	NA	NA	NA	-0.0150946	0.00699401	0.048
1	150796208	150808323	CTSK	0.71717	WBC	eosinophil_count	0.0493284	0.00456924	26.4432	1	MCL1	5	1	0.000697056	NA	0.0379082	0.00584682	3.2e-11
1	150809705	150876768	ARNT	0.30059	WBC	eosinophil_count	0.054424	0.0051107	25.7541	1	MCL1	NA	NA	0.22938	NA	0.0134417	0.00671261	0.041
1	150982017	150995634	ANXA9	0.081272	WBC	eosinophil_count	-0.0236687	0.00260027	19.0538	1	MCL1	NA	NA	0.57352	NA	-0.0272918	0.00322938	1.6e-17
1	150996086	151008375	FAM63A	0.10594	WBC	eosinophil_count	0.026834	0.00361904	12.9139	1	MCL1	NA	NA	0.33427	NA	0.0344121	0.00418894	1.5e-16
1	151008420	151035713	PRUNE	0.0702	WBC	eosinophil_count	-0.00141736	0.00545822	0.0995699	0	MCL1	NA	NA	NA	NA	0.0144691	0.00493281	0.0015
1	151036570	151047600	BNIPL	0.31887	WBC	eosinophil_count	0.0054535	0.00341568	0.957213	0	MCL1	NA	NA	NA	NA	0.0213093	0.00414121	2.1e-07
1	151050971	151070325	CDC42SE1	0.06328	WBC	eosinophil_count	0.00826245	0.00401699	1.40123	0	MCL1	NA	NA	NA	NA	-0.00937861	0.00389117	0.0071
1	151070578	151125542	GABPB2	0.1137	WBC	eosinophil_count	0.0137172	0.0043019	2.84484	0	MCL1	NA	NA	NA	NA	0.0267312	0.00516563	1e-07
1	151131685	151146664	SEMA6C	0.24408	WBC	eosinophil_count	0.030559	0.00475504	9.88454	1	MCL1	NA	NA	0.503928	NA	0.0321973	0.0085431	0.00012
1	151156629	151159749	TNFAIP8L2	0.39764	WBC	eosinophil_count	-0.0104028	0.00721689	0.825479	0	MCL1	NA	NA	NA	NA	0.0317063	0.0093016	0.00021
1	151156664	151170297	SCNM1	0.1959	WBC	eosinophil_count	0.0203253	0.00640595	2.8212	0	MCL1	NA	NA	NA	NA	-0.0230186	0.00738438	0.0012
1	151159748	151165948	LYSMD1	0.70279	WBC	eosinophil_count	-0.0113779	0.00565714	1.3536	0	MCL1	NA	NA	NA	NA	-0.0313994	0.00955612	0.0016
1	151254703	151267479	PSMD4	0.083249	WBC	eosinophil_count	-0.0240212	0.00388724	9.19175	1	MCL1	NA	NA	2.46006	NA	-0.00627084	0.00444903	0.2
1	151340640	151347357	RFX5	0.17872	WBC	eosinophil_count	0.0232476	0.00435444	7.02899	1	MCL1	NA	NA	0.200121	NA	0.0389049	0.00650734	3.6e-09
1	151402724	151459465	POGZ	0.28259	WBC	eosinophil_count	-0.00648533	0.00359264	1.14845	0	MCL1	NA	NA	NA	NA	0.00821649	0.00507024	0.11
1	160215715	160262531	DCAF8	0.052319	WBC	eosinophil_count	0.00496307	0.00469348	0.537136	0	FCER1G	NA	NA	NA	NA	-0.00673144	0.00538812	0.27
1	160289273	160343400	COPA	0.1673	WBC	eosinophil_count	0.00527848	0.00281531	1.21607	0	FCER1G	NA	NA	NA	NA	-0.000966315	0.0031337	0.82
1	160343272	160358952	NCSTN	0.49226	WBC	eosinophil_count	0.00408375	0.00254182	0.966027	0	FCER1G	NA	NA	NA	NA	0.0111362	0.00401068	0.0015
1	160367067	160372848	NHLH1	0.1874	WBC	eosinophil_count	-0.00428257	0.00730004	0.253803	0	FCER1G	NA	NA	NA	NA	-0.00537731	0.00918244	0.59
1	160485030	160523262	SLAMF6	0.14318	WBC	eosinophil_count	0.0103568	0.00575641	1.14273	0	FCER1G	NA	NA	NA	NA	-8.33607e-05	0.00695126	0.91
1	160541095	160579516	CD84	0.29567	WBC	eosinophil_count	-0.0210602	0.00601003	3.33913	0	FCER1G	5	0.0137085	NA	NA	-0.0243501	0.00667709	0.00028
1	160608100	160647295	SLAMF1	0.08558	WBC	eosinophil_count	0.00767277	0.00512256	0.872329	0	FCER1G	NA	NA	NA	NA	-0.012755	0.00496992	0.014
1	160678746	160711851	CD48	0.22842	WBC	eosinophil_count	0.000650571	0.00492299	0.048242	0	FCER1G	NA	NA	NA	NA	-0.0052815	0.00528903	0.42
1	160739057	160754821	SLAMF7	0.10936	WBC	eosinophil_count	0.00777894	0.00473689	0.997627	0	FCER1G	NA	NA	NA	NA	0.001761	0.00439282	0.74
1	160830160	160862855	CD244	0.33611	WBC	eosinophil_count	0.00709893	0.00359923	1.31363	0	FCER1G	NA	NA	NA	NA	0.00680962	0.00442428	0.15
1	160876539	160885170	ITLN1	0.27374	WBC	eosinophil_count	-0.00774471	0.00503171	0.907417	0	FCER1G	NA	NA	NA	NA	-0.0098519	0.00493254	0.052
1	160945025	160954799	ITLN2	0.25792	WBC	eosinophil_count	0.0119238	0.00392824	2.61941	0	FCER1G	5	0.951141	NA	NA	-0.000237929	0.00461259	0.95
1	160995211	161021348	F11R	0.069874	WBC	eosinophil_count	0.0101323	0.00468651	1.51403	0	FCER1G	NA	NA	NA	NA	0.00829515	0.00434206	0.057
1	161037631	161038990	TSTD1	0.2573	WBC	eosinophil_count	-0.0125908	0.00442346	2.35439	0	FCER1G	NA	NA	NA	NA	-0.00100224	0.00708362	0.89
1	161039251	161045977	USF1	0.48648	WBC	eosinophil_count	-0.00945287	0.00227399	4.49144	0	FCER1G	5	0.998068	NA	NA	0.00579773	0.00331966	0.11
1	161098361	161100346	KLHDC9	0.20371	WBC	eosinophil_count	0.00835963	0.00667315	0.67715	0	FCER1G	NA	NA	NA	NA	0.00316238	0.00617364	0.47
1	161118086	161125445	NIT1	0.11697	WBC	eosinophil_count	0.00104227	0.00466648	0.0844621	0	FCER1G	NA	NA	NA	NA	0.00360799	0.00615892	0.75
1	161152776	161158856	UFC1	0.083772	WBC	eosinophil_count	-0.0222909	0.00639686	3.30738	0	FCER1G	NA	NA	NA	NA	-0.00902099	0.0061237	0.18
1	161159450	161165723	USP21	0.05727	WBC	eosinophil_count	0.000852656	0.00570331	0.0549464	0	FCER1G	NA	NA	NA	NA	0.00868511	0.00322283	0.0065
1	161166410	161178013	PPOX	0.21785	WBC	eosinophil_count	-0.00139445	0.00521571	0.102816	0	FCER1G	NA	NA	NA	NA	-0.00710421	0.00695722	0.22
1	161171310	161177968	B4GALT3	0.073429	WBC	eosinophil_count	0.0171183	0.00446357	3.90131	0	FCER1G	NA	NA	NA	NA	-0.00652518	0.00597438	0.31
1	161197104	161214395	NDUFS2	0.29523	WBC	eosinophil_count	0.0137699	0.00431124	2.85283	0	FCER1G	NA	NA	NA	NA	0.0083705	0.00599393	0.18
1	161215234	161220699	FCER1G	0.64328	WBC	eosinophil_count	0.0247449	0.00330946	13.119	1	FCER1G	5	1	5.87565	FCER1G	0.0152105	0.00443872	0.0011
1	161225939	161230744	TOMM40L	0.3299	WBC	eosinophil_count	-0.0320177	0.00562589	7.89895	1	FCER1G	5	1	2.4427	FCER1G	-0.0118131	0.00636038	0.08
1	161229666	161238302	NR1I3	0.088166	WBC	eosinophil_count	0.0138506	0.00614699	1.61539	0	FCER1G	NA	NA	NA	NA	0.018601	0.00803959	0.025
1	161258727	161285450	PCP4L1	0.061721	WBC	eosinophil_count	-0.0055193	0.00550923	0.499727	0	FCER1G	NA	NA	NA	NA	0.0104426	0.00593591	0.096
1	161304735	161309972	MPZ	0.39549	WBC	eosinophil_count	0.0223281	0.00833371	2.13203	0	FCER1G	NA	NA	NA	NA	-0.0170221	0.00738225	0.025
1	161314257	161375340	SDHC	0.29757	WBC	eosinophil_count	0.015623	0.00475774	2.98949	0	FCER1G	NA	NA	NA	NA	0.000600879	0.00719776	0.87
1	161505430	161524013	FCGR2A	0.098519	WBC	eosinophil_count	0.0113534	0.00488011	1.69911	0	FCER1G	NA	NA	NA	NA	-0.00295781	0.00564194	0.69
1	161524540	161526910	HSPA6	0.1208	WBC	eosinophil_count	0.0239132	0.00516477	5.43705	0	FCER1G	5	0.766528	NA	NA	0.0186028	0.00442787	2.4e-05
1	161541759	161550737	FCGR3A	0.12127	WBC	eosinophil_count	0.0080919	0.00604635	0.742814	0	FCER1G	NA	NA	NA	NA	-0.00548172	0.00656061	0.51
1	161581339	161605662	FCGR2C	0.45769	WBC	eosinophil_count	0.00401637	0.00583446	0.308734	0	FCER1G	NA	NA	NA	NA	-0.0109263	0.00975295	0.32
1	161623196	161631963	FCGR3B	0.20486	WBC	eosinophil_count	-0.0289329	0.00885239	2.9659	0	FCER1G	NA	NA	NA	NA	-0.00463685	0.00915438	0.78
1	161663147	161678654	FCGR2B	0.71245	WBC	eosinophil_count	-0.00840858	0.00443748	1.23578	0	FCER1G	NA	NA	NA	NA	-0.0165239	0.00905381	0.067
1	161683695	161685252	RPL31P11	0.1191	WBC	eosinophil_count	-0.0138481	0.00632037	1.54592	0	FCER1G	NA	NA	NA	NA	-0.0101621	0.00678503	0.14
1	161706972	161714352	FCRLA	0.12853	WBC	eosinophil_count	-0.00282556	0.00434297	0.287939	0	FCER1G	NA	NA	NA	NA	0.0061775	0.00491217	0.25
1	161721563	161728143	FCRLB	0.17567	WBC	eosinophil_count	0.0219389	0.00513522	4.71328	0	FCER1G	5	0.177236	NA	NA	0.00492263	0.00521703	0.41
1	161749758	161757238	DUSP12	0.10835	WBC	eosinophil_count	0.0189621	0.00537317	3.37979	0	FCER1G	NA	NA	NA	NA	0.00563081	0.00691768	0.39
1	161766294	161964070	ATF6	0.2672	WBC	eosinophil_count	0.0089387	0.00584565	0.898822	0	FCER1G	NA	NA	NA	NA	-0.00290763	0.00560887	0.5
1	161983192	162023854	OLFML2B	0.11151	WBC	eosinophil_count	0.00489155	0.00469573	0.52644	0	FCER1G	NA	NA	NA	NA	0.00124598	0.00314046	0.71
1	166839447	166856344	POGK	0.092976	WBC	eosinophil_count	-5.36558e-06	0.00243606	0.000763896	0	CD247	NA	NA	NA	NA	0.00163219	0.00354958	0.85
1	166856510	166876327	TADA1	0.1023	WBC	eosinophil_count	-0.000567029	0.00236823	0.0911018	0	CD247	NA	NA	NA	NA	0.0004053	0.00315584	0.83
1	166895711	166975482	ILDR2	0.16907	WBC	eosinophil_count	-6.94862e-05	0.00275729	0.00882057	0	CD247	NA	NA	NA	NA	0.000919276	0.00320754	0.72
1	167052836	167166479	GPA33	0.24147	WBC	eosinophil_count	-0.0114605	0.00528381	1.52166	0	CD247	NA	NA	NA	NA	-0.00318068	0.00673669	0.59
1	167220829	167427345	POU2F1	0.071259	WBC	eosinophil_count	0.00169855	0.00526911	0.126575	0	CD247	NA	NA	NA	NA	0.00346383	0.00447139	0.49
1	167430640	167518610	CD247	0.1925	WBC	eosinophil_count	-0.0150171	0.00223939	10.6985	1	CD247	1	1	0.459262	NA	-0.00803558	0.00310681	0.018
1	167529677	167553767	CREG1	0.40383	WBC	eosinophil_count	-0.00942995	0.0057066	1.00683	0	CD247	NA	NA	NA	NA	0.00106917	0.00685662	0.87
1	167630093	167706249	RCSD1	0.34105	WBC	eosinophil_count	0.00285176	0.0054607	0.220759	0	CD247	NA	NA	NA	NA	-0.00501836	0.00499063	0.28
1	167721192	167791919	MPZL1	0.40064	WBC	eosinophil_count	-0.00382018	0.00798607	0.19901	0	CD247	NA	NA	NA	NA	0.00645249	0.0073044	0.41
1	167809388	167914215	ADCY10	0.092819	WBC	eosinophil_count	-0.0162245	0.00646848	1.91602	0	CD247	NA	NA	NA	NA	-0.00459373	0.00544794	0.4
1	167935783	168075843	DCAF6	0.11621	WBC	eosinophil_count	-0.00647488	0.00598478	0.553927	0	CD247	NA	NA	NA	NA	0.00894695	0.00621627	0.17
1	168178933	168202114	TIPRL	0.36342	WBC	eosinophil_count	0.00900647	0.00434342	1.41888	0	CD247	NA	NA	NA	NA	0.00128198	0.00415696	0.7
1	168281040	168314426	TBX19	0.25058	WBC	eosinophil_count	0.00553465	0.00353396	0.930637	0	CD247	NA	NA	NA	NA	0.00313705	0.00732488	0.82
1	197902647	197907367	C1orf53	0.098983	WBC	eosinophil_count	0.00693865	0.00356834	1.28538	0	PTPRC	NA	NA	NA	NA	0.00576384	0.00350227	0.13
1	198638457	198757476	PTPRC	0.052275	WBC	eosinophil_count	-0.0289224	0.00542812	7.00364	1	PTPRC	1	0.999995	5.15886	NA	0.000192873	0.0041585	0.88
1	228487061	228495766	RNF187	0.30401	WBC	eosinophil_count	0.0007676	0.00558687	0.0502589	0	NUP133	NA	NA	NA	NA	-0.00438057	0.00604688	0.4
1	228735077	228746669	RHOU	0.37036	WBC	eosinophil_count	0.00533176	0.0067135	0.369483	0	NUP133	NA	NA	NA	NA	-0.00389643	0.00851637	0.72
1	229271062	229305894	RAB4A	0.15475	WBC	eosinophil_count	0.00205577	0.00413457	0.208283	0	NUP133	NA	NA	NA	NA	-0.00231998	0.00669393	0.75
1	229440260	229508341	NUP133	0.13181	WBC	eosinophil_count	0.0210994	0.003088	11.0793	1	NUP133	1	1	0.345548	NA	0.0132261	0.00379253	0.00036
1	229516582	229558695	ABCB10	0.051683	WBC	eosinophil_count	0.0152807	0.0051337	2.53534	0	NUP133	NA	NA	NA	NA	0.00395277	0.00368909	0.2
1	229626234	229660199	URB2	0.072281	WBC	eosinophil_count	0.0103273	0.00503032	1.39716	0	NUP133	NA	NA	NA	NA	-0.00586067	0.00380896	0.11
1	230057990	230282124	GALNT2	0.17433	WBC	eosinophil_count	0.0090307	0.00604987	0.868017	0	NUP133	NA	NA	NA	NA	0.00590214	0.00619258	0.48
1	230314482	230426371	PGBD5	0.18174	WBC	eosinophil_count	0.00385346	0.00603331	0.281482	0	NUP133	NA	NA	NA	NA	8.28655e-05	0.00658596	0.98
2	8678845	8684453	ID2	0.13139	WBC	eosinophil_count	0.051837	0.00582663	18.2396	1	ID2	1	1	0.717088	NA	0.00847723	0.00768501	0.18
2	8721081	8837630	KIDINS220	0.13439	WBC	eosinophil_count	0.0120017	0.0062253	1.26866	0	ID2	NA	NA	NA	NA	-0.0072055	0.00514638	0.14
2	8852690	9003813	MBOAT2	0.092446	WBC	eosinophil_count	-0.00509136	0.00409779	0.669455	0	ID2	NA	NA	NA	NA	-0.000217708	0.00326279	0.97
2	9403475	9423547	ITGB1BP1	0.1705	WBC	eosinophil_count	-0.0114006	0.00661683	1.07113	0	ID2	NA	NA	NA	NA	-0.00542509	0.00570536	0.18
2	9423568	9473101	CPSF3	0.065778	WBC	eosinophil_count	-0.00280527	0.00556576	0.211658	0	ID2	NA	NA	NA	NA	-0.00592243	0.00630655	0.38
2	9473658	9496543	IAH1	0.13077	WBC	eosinophil_count	-0.00286506	0.00654169	0.17953	0	ID2	NA	NA	NA	NA	-0.00395226	0.0058959	0.63
2	9583972	9631014	YWHAQ	0.15856	WBC	eosinophil_count	0.00559917	0.00522003	0.547545	0	ID2	NA	NA	NA	NA	0.00349554	0.00581873	0.63
2	30231531	30323730	LBH	0.1843	WBC	eosinophil_count	0.023964	0.00409191	8.32522	1	LBH	3	1	8.43876	LBH	0.029196	0.00512667	1.5e-08
2	30447226	30644225	LCLAT1	0.70412	WBC	eosinophil_count	-0.0149873	0.00343912	4.88163	0	LBH	3	1	NA	NA	-0.0173165	0.00427096	8.3e-05
2	30722771	30820542	CAPN13	0.13236	WBC	eosinophil_count	0.00462661	0.00463596	0.49718	0	LBH	NA	NA	NA	NA	0.00363469	0.00576213	0.39
2	30910467	31155202	GALNT14	0.22475	WBC	eosinophil_count	0.000979828	0.00351509	0.107662	0	LBH	NA	NA	NA	NA	-0.00769174	0.00479875	0.13
2	31173056	31233858	CAPN14	0.079362	WBC	eosinophil_count	-0.0114232	0.00554501	1.40461	0	LBH	NA	NA	NA	NA	0.00022332	0.00527614	0.86
2	31234337	31269447	EHD3	0.23877	WBC	eosinophil_count	-0.0183796	0.00536732	3.21024	0	LBH	3	0.968933	NA	NA	0.0167043	0.00789158	0.034
2	70149880	70248615	C2orf42	0.24664	WBC	eosinophil_count	0.000598829	0.00531432	0.0408238	0	NAGK	NA	NA	NA	NA	0.00622277	0.00676815	0.35
2	70209444	70248660	TIA1	0.069704	WBC	eosinophil_count	-0.00636884	0.00607002	0.531546	0	NAGK	NA	NA	NA	NA	-0.00519114	0.00643075	0.48
2	70257386	70281191	PCYOX1	0.18153	WBC	eosinophil_count	0.00971594	0.00683301	0.809523	0	NAGK	NA	NA	NA	NA	-0.0156909	0.00764312	0.045
2	70295975	70302090	FAM136A	0.1227	WBC	eosinophil_count	0.00411043	0.00384077	0.545881	0	NAGK	NA	NA	NA	NA	0.00571611	0.00325374	0.09
2	70447280	70554193	TGFA	0.1169	WBC	eosinophil_count	0.00190004	0.00602436	0.123515	0	NAGK	NA	NA	NA	NA	0.001938	0.0064824	0.78
2	70607618	70768225	ADD2	0.34034	WBC	eosinophil_count	0.0115031	0.00470384	1.83965	0	NAGK	NA	NA	NA	NA	0.00715912	0.0077029	0.3
2	70808643	70820600	CLEC4F	0.74945	WBC	eosinophil_count	0.00536788	0.00292043	1.18009	0	NAGK	NA	NA	NA	NA	0.00162971	0.00346303	0.54
2	70830214	70835822	CD207	0.14529	WBC	eosinophil_count	0.00413361	0.00442042	0.45627	0	NAGK	NA	NA	NA	NA	0.0016139	0.0036325	0.57
2	70985938	70994945	TEX261	0.18412	WBC	eosinophil_count	0.00102333	0.00543149	0.0702959	0	NAGK	NA	NA	NA	NA	-0.000185942	0.00445305	0.95
2	71064344	71079805	NAGK	0.77884	WBC	eosinophil_count	0.0203433	0.0036229	7.70701	1	NAGK	1	0.999956	0.0130313	NA	0.00866226	0.00450574	0.047
2	71109684	71130239	MCEE	0.20847	WBC	eosinophil_count	0.0169125	0.00506558	3.07485	0	NAGK	NA	NA	NA	NA	0.00601933	0.00688556	0.43
2	71130314	71150101	MPHOSPH10	0.090956	WBC	eosinophil_count	-0.0096308	0.00572572	1.03356	0	NAGK	NA	NA	NA	NA	-0.00617301	0.00549854	0.2
2	71182739	71227083	PAIP2B	0.1111	WBC	eosinophil_count	0.0102996	0.00433385	1.75756	0	EXOC6B	NA	NA	NA	NA	0.00256507	0.003381	0.37
2	71276561	71435069	ZNF638	0.12267	WBC	eosinophil_count	-0.0104216	0.00501639	1.42303	0	EXOC6B	NA	NA	NA	NA	0.000997909	0.0033131	0.86
2	71453722	71686768	DYSF	0.23258	WBC	eosinophil_count	-0.000378126	0.00686586	0.0195058	0	EXOC6B	NA	NA	NA	NA	-0.00951509	0.00688213	0.12
2	72129238	72148038	CYP26B1	0.81304	WBC	eosinophil_count	-0.000443237	0.0029494	0.0552492	0	EXOC6B	NA	NA	NA	NA	-0.00380076	0.00424662	0.47
2	72175984	72826041	EXOC6B	0.073555	WBC	eosinophil_count	0.0349984	0.00609127	8.03828	1	EXOC6B	4	0.999998	2.62662	NA	-0.00548822	0.00518311	0.52
2	72942036	73075619	SFXN5	0.16954	WBC	eosinophil_count	0.00227353	0.00529617	0.175405	0	EXOC6B	NA	NA	NA	NA	-0.00219441	0.00658252	0.73
2	73073382	73156721	RAB11FIP5	0.20721	WBC	eosinophil_count	-0.00233475	0.00375327	0.272538	0	EXOC6B	NA	NA	NA	NA	0.00340728	0.0043902	0.54
2	73233420	73253021	CCT7	0.08288	WBC	eosinophil_count	-0.00256357	0.0060008	0.174425	0	EXOC6B	NA	NA	NA	NA	0.00639439	0.0074307	0.45
2	73254682	73284431	FBXO41	0.19363	WBC	eosinophil_count	-0.0017521	0.00511514	0.135518	0	EXOC6B	NA	NA	NA	NA	0.00869139	0.00705397	0.18
2	73385758	73610793	ALMS1	0.30095	WBC	eosinophil_count	-0.00490486	0.0024781	1.32071	0	EXOC6B	4	0.983869	NA	NA	-0.00281661	0.0033489	0.34
2	73700576	73701340	NAT8B	0.30493	WBC	eosinophil_count	-0.00501925	0.00260162	1.27005	0	EXOC6B	4	0.999991	NA	NA	-0.00484392	0.00332399	0.13
2	84905625	84906675	TMSB10	0.054221	WBC	eosinophil_count	-0.00509467	0.00413032	0.662747	0	MAT2A	NA	NA	NA	NA	-0.00268468	0.00531162	0.67
2	85133410	85310388	TCF7L1	0.22024	WBC	eosinophil_count	0.0101369	0.00524162	1.27472	0	MAT2A	NA	NA	NA	NA	0.00933009	0.00784548	0.29
2	85318020	85328425	TGOLN2	0.33785	WBC	eosinophil_count	0.00854489	0.0109168	0.362725	0	MAT2A	NA	NA	NA	NA	-0.00920669	0.00488785	0.03
2	85342088	85354620	RETSAT	0.61231	WBC	eosinophil_count	0.00702863	0.00405556	1.0805	0	MAT2A	NA	NA	NA	NA	-0.00545061	0.00730237	0.37
2	85354394	85391752	ELMOD3	0.092822	WBC	eosinophil_count	0.00286638	0.00381431	0.344513	0	MAT2A	NA	NA	NA	NA	0.0127935	0.00645376	0.044
2	85394748	85418432	CAPG	0.71729	WBC	eosinophil_count	-0.00586789	0.0052649	0.576669	0	MAT2A	NA	NA	NA	NA	-0.0123868	0.00700231	0.043
2	85539165	85545280	MAT2A	0.1811	WBC	eosinophil_count	0.0395209	0.00529443	13.0781	1	MAT2A	4	0.991015	1.67819	NA	0.0123585	0.00471574	0.015
2	85544723	85561547	GGCX	0.54031	WBC	eosinophil_count	-0.00903465	0.00301999	2.55673	0	MAT2A	4	0.999745	NA	NA	-0.00458973	0.00340968	0.14
2	85561562	85582031	VAMP8	0.14842	WBC	eosinophil_count	0.0351111	0.00608352	8.10477	1	MAT2A	NA	NA	1.04125	NA	0.0225091	0.00722809	0.002
2	85584408	85593412	VAMP5	0.34313	WBC	eosinophil_count	-0.00398894	0.00503444	0.368387	0	MAT2A	NA	NA	NA	NA	-0.0119609	0.00546149	0.033
2	85595725	85597613	RNF181	0.061416	WBC	eosinophil_count	0.00666166	0.00389617	1.05897	0	MAT2A	4	0.0759701	NA	NA	0.00675303	0.00311877	0.027
2	85598548	85603196	TMEM150A	0.080341	WBC	eosinophil_count	0.0299631	0.00467232	9.84531	1	MAT2A	4	0.999966	1.15106	NA	0.0190108	0.0055714	0.00032
2	85602856	85649282	USP39	0.51175	WBC	eosinophil_count	0.017766	0.00533915	3.05734	0	MAT2A	4	0.186645	NA	NA	0.0110935	0.00739757	0.17
2	85606654	85612066	C2orf68	0.13373	WBC	eosinophil_count	0.0275965	0.00420802	10.2635	1	MAT2A	NA	NA	2.15175	NA	0.00630338	0.00427941	0.053
2	85657314	85668741	SFTPB	0.39372	WBC	eosinophil_count	0.0174946	0.00490569	3.44104	0	MAT2A	NA	NA	NA	NA	0.0139558	0.00556196	0.014
2	85685175	85698854	GNLY	0.55385	WBC	eosinophil_count	0.0159229	0.00444455	3.46822	0	MAT2A	4	0.167885	NA	NA	-0.00113858	0.00896753	0.87
2	85751344	85788066	ATOH8	0.76934	WBC	eosinophil_count	0.0114824	0.0030932	3.68715	0	MAT2A	4	0.0195118	NA	NA	0.00861625	0.00389789	0.028
2	85837120	85905199	ST3GAL5	0.44021	WBC	eosinophil_count	0.0192331	0.00573501	3.09821	0	MAT2A	4	0.323809	NA	NA	0.013123	0.00769134	0.063
2	86020216	86106155	POLR1A	0.55765	WBC	eosinophil_count	-0.00498468	0.013034	0.153577	0	MAT2A	NA	NA	NA	NA	-0.0082553	0.00653669	0.24
2	86143932	86195770	IMMT	0.47773	WBC	eosinophil_count	0.0075703	0.00233578	2.92408	0	MAT2A	4	0.183539	NA	NA	0.00894096	0.00308813	0.0022
2	86199355	86213794	MRPL35	0.2033	WBC	eosinophil_count	0.0036473	0.00644451	0.243041	0	MAT2A	NA	NA	NA	NA	0.0106364	0.0077368	0.19
2	86213993	86338083	REEP1	0.44596	WBC	eosinophil_count	0.000849895	0.0044415	0.0714767	0	MAT2A	NA	NA	NA	NA	-0.0038859	0.00753836	0.39
2	95402721	95416616	FAHD2A	0.097223	WBC	eosinophil_count	-0.0362943	0.00961696	3.79409	0	ITPRIPL1	NA	NA	NA	NA	0.00228148	0.00314706	0.42
2	96021946	96039451	GPAT2	0.050066	WBC	eosinophil_count	0.0492009	0.00405258	33.1917	1	ITPRIPL1	NA	NA	1.00007	NA	0.000732014	0.00346559	0.82
2	96266132	96273349	CIAO1	0.21139	WBC	eosinophil_count	-0.00502453	0.00237319	1.46544	0	ITPRIPL1	NA	NA	NA	NA	-0.00699796	0.00322773	0.024
2	96325331	96330517	ITPRIPL1	0.28988	WBC	eosinophil_count	0.0484851	0.00269976	71.3895	1	ITPRIPL1	5	1	0.13469	NA	0.037245	0.00329861	2.3e-30
2	96536743	96552638	ARID5A	0.30049	WBC	eosinophil_count	0.0502143	0.00422267	31.8831	1	ITPRIPL1	5	0.995641	0.692661	NA	0.0467404	0.00423111	4.9e-29
2	96705929	96740064	LMAN2L	0.14508	WBC	eosinophil_count	0.0424397	0.00443358	20.9808	1	ITPRIPL1	NA	NA	1.01882	NA	0.0304774	0.00415282	2e-13
2	96760902	96811891	CNNM4	0.20938	WBC	eosinophil_count	0.0358101	0.00280613	36.5695	1	ITPRIPL1	5	1	0.0541415	NA	0.0319228	0.00346325	1.8e-20
2	96824526	96857934	ANKRD23	0.05836	WBC	eosinophil_count	-0.0156912	0.00456009	3.23688	0	ITPRIPL1	NA	NA	NA	NA	0.00647379	0.00418934	0.16
2	97113496	97264521	ANKRD36	0.13676	WBC	eosinophil_count	0.00172668	0.00595631	0.112439	0	ITPRIPL1	NA	NA	NA	NA	0.0339301	0.00923097	6.4e-05
2	100391860	100417656	CHST10	0.11415	WBC	eosinophil_count	-0.00480123	0.00483068	0.494483	0	CREG2	NA	NA	NA	NA	-0.00290728	0.00592252	0.72
2	100562690	100576735	PDCL3	0.096958	WBC	eosinophil_count	0.00500714	0.00275565	1.15983	0	CREG2	NA	NA	NA	NA	0.00178769	0.00327198	0.67
2	100820152	100996829	NPAS2	0.36986	WBC	eosinophil_count	-0.0352982	0.00746945	5.6395	0	CREG2	3	0.999794	NA	NA	-0.00699619	0.00974181	0.39
2	101007617	101252866	TBC1D8	0.26659	WBC	eosinophil_count	0.0100909	0.00437975	1.67318	0	CREG2	NA	NA	NA	NA	0.0070496	0.00516641	0.2
2	101272936	101273049	SNORD89	0.44553	WBC	eosinophil_count	0.00315212	0.00304191	0.522742	0	CREG2	NA	NA	NA	NA	0.00673187	0.00326815	0.022
2	101345551	101387595	CREG2	0.13166	WBC	eosinophil_count	0.0365532	0.00663526	7.44248	1	CREG2	3	0.999989	0.313541	NA	0.0711598	0.00730587	2.5e-23
2	101397361	101474703	RFX8	0.10076	WBC	eosinophil_count	0.0242411	0.00588332	4.42208	0	CREG2	3	0.992166	NA	NA	0.0124108	0.00711249	0.039
2	101696850	101894689	MAP4K4	0.066193	WBC	eosinophil_count	0.0115848	0.00533071	1.52632	0	IL18RAP	NA	NA	NA	NA	0.00874001	0.00302439	0.0022
2	101991844	102028544	IL1R2	0.15652	WBC	eosinophil_count	0.0264848	0.00378562	11.5799	1	IL18RAP	NA	NA	0.348854	NA	0.0205432	0.00388872	3.9e-08
2	102064544	102179874	IL1R1	0.093254	WBC	eosinophil_count	0.0296903	0.004129	12.1906	1	IL18RAP	4	0.988718	0.530861	NA	0.0060581	0.00554154	0.2
2	102311502	102352037	IL1RL1	0.12408	WBC	eosinophil_count	-0.0512892	0.00432192	31.7565	1	IL18RAP	NA	NA	2.86827	NA	-0.0385195	0.00507218	4e-15
2	102311529	102398775	IL18R1	0.34155	WBC	eosinophil_count	-0.022144	0.00472546	5.55523	0	IL18RAP	4	0.999999	NA	NA	-0.0260921	0.0066983	3.3e-05
2	102418689	102452565	IL18RAP	0.79702	WBC	eosinophil_count	-0.0591673	0.00325058	73.3038	1	IL18RAP	4	1	0.171382	NA	-0.0507996	0.00406694	1.6e-37
2	102715840	102736888	MFSD9	0.81094	WBC	eosinophil_count	-0.0142094	0.00272253	6.74541	0	IL18RAP	4	0.999966	NA	NA	-0.00521964	0.00362579	0.11
2	110732573	111118222	ACOXL	0.15849	WBC	eosinophil_count	0.00462552	0.00629906	0.33465	0	BCL2L11	NA	NA	NA	NA	-0.00556131	0.0052622	0.31
2	111119378	111168447	BCL2L11	0.06538	WBC	eosinophil_count	0.0804441	0.00472264	64.3356	1	BCL2L11	1	1	0.0793923	NA	0.0596375	0.00509116	4.9e-33
2	111898479	112029561	MERTK	0.51429	WBC	eosinophil_count	-0.00244771	0.00551075	0.182488	0	BCL2L11	NA	NA	NA	NA	-0.00713317	0.00817335	0.22
2	112055223	112119318	TMEM87B	0.36867	WBC	eosinophil_count	-0.00430426	0.00682789	0.277007	0	BCL2L11	NA	NA	NA	NA	-0.00604705	0.00536021	0.16
2	147844517	147930826	ACVR2A	0.14494	WBC	eosinophil_count	0.02158	0.00415173	6.69548	0	MBD5	2	0.917029	NA	NA	0.0143912	0.00347507	2.1e-05
2	147930397	148021604	ORC4	0.071788	WBC	eosinophil_count	0.0124386	0.00533612	1.70437	0	MBD5	NA	NA	NA	NA	0.0117875	0.00439537	0.0042
2	148021011	148516971	MBD5	0.11628	WBC	eosinophil_count	0.0251646	0.00452245	7.57991	1	MBD5	2	0.9895	1.36914	NA	0.0181325	0.00413459	4.2e-06
2	148644440	148787568	EPC2	0.06262	WBC	eosinophil_count	-0.00356522	0.00691758	0.217324	0	MBD5	NA	NA	NA	NA	0.00488312	0.00519885	0.4
2	148875250	149026759	KIF5C	0.055826	WBC	eosinophil_count	0.00322206	0.00534911	0.262062	0	MBD5	NA	NA	NA	NA	-0.0076277	0.00336253	0.024
2	149038107	149215262	LYPD6B	0.38597	WBC	eosinophil_count	-0.0088263	0.0035286	1.90757	0	MBD5	2	0.0725878	NA	NA	0.0173223	0.00611522	0.0084
2	180967248	181076585	UBE2E3	0.37929	WBC	eosinophil_count	-0.00571603	0.004238	0.75101	0	ITGA4	NA	NA	NA	NA	-0.00773655	0.0078814	0.39
2	181457202	181536187	ITGA4	0.4607	WBC	eosinophil_count	-0.0261728	0.00422705	9.22547	1	ITGA4	2	1	0.394805	NA	0.0122582	0.00622078	0.036
2	181536676	181680665	CERKL	0.53447	WBC	eosinophil_count	-0.022441	0.00517036	4.84688	0	ITGA4	2	0.999311	NA	NA	-0.000812649	0.00565437	0.87
2	181891833	181930738	SSFA2	0.10304	WBC	eosinophil_count	-0.00358847	0.00635572	0.242344	0	ITGA4	NA	NA	NA	NA	0.00157815	0.006731	0.72
2	195737703	196068812	DNAH7	0.1072	WBC	eosinophil_count	-0.0168559	0.00242628	11.4288	1	STK17B	2	0.982866	0.613875	NA	-0.00854127	0.00327027	0.011
2	196133566	196176503	STK17B	0.20949	WBC	eosinophil_count	-0.0350197	0.00447468	14.2986	1	STK17B	2	0.999979	0.678801	NA	-0.0260316	0.00605108	1.5e-05
2	196189099	196593692	HECW2	0.24399	WBC	eosinophil_count	0.00654446	0.00579404	0.587236	0	STK17B	NA	NA	NA	NA	-0.0123681	0.00366904	0.00089
2	196763032	196799725	GTF3C3	0.17073	WBC	eosinophil_count	0.00518013	0.00716631	0.32811	0	STK17B	NA	NA	NA	NA	0.0145508	0.00618631	0.016
2	196833004	196927796	PGAP1	0.10439	WBC	eosinophil_count	-0.0151992	0.00840561	1.15136	0	STK17B	NA	NA	NA	NA	0.00906582	0.00835982	0.31
2	201377207	201451579	TRAK2	0.076335	WBC	eosinophil_count	0.00318878	0.00658416	0.201926	0	BMPR2	NA	NA	NA	NA	-0.00109193	0.00476603	0.85
2	201387858	201480846	STRADB	0.1084	WBC	eosinophil_count	-0.00809314	0.00452864	1.13123	0	BMPR2	NA	NA	NA	NA	0.00392838	0.00412407	0.34
2	201700554	201781189	ALS2	0.54483	WBC	eosinophil_count	0.00906318	0.00368675	1.85514	0	BMPR2	2	0.0316797	NA	NA	-0.00311626	0.00452812	0.61
2	202034587	202038445	FZD7	0.069795	WBC	eosinophil_count	0.00983316	0.00380002	2.01489	0	BMPR2	NA	NA	NA	NA	-0.000932533	0.00330237	0.87
2	202265716	202303666	NOP58	0.096639	WBC	eosinophil_count	0.00917148	0.00521184	1.1054	0	BMPR2	NA	NA	NA	NA	-0.00397291	0.00644066	0.48
2	202376936	202567751	BMPR2	0.13687	WBC	eosinophil_count	0.0238708	0.0039822	8.68978	1	BMPR2	2	0.999987	7.46933	BMPR2	0.0118779	0.00457141	0.0058
2	202635188	202769757	FAM117B	0.67498	WBC	eosinophil_count	0.011578	0.00270176	4.73884	0	BMPR2	2	0.931602	NA	NA	0.0047162	0.00371717	0.27
2	202773150	202871985	ICA1L	0.22193	WBC	eosinophil_count	-0.000749809	0.00310689	0.091894	0	BMPR2	NA	NA	NA	NA	0.00333645	0.00313125	0.38
2	229763838	229923239	TRIP12	0.16511	WBC	eosinophil_count	0.00867011	0.00444147	1.29304	0	SP140	NA	NA	NA	NA	-0.00621647	0.00685009	0.52
2	229922302	230013109	FBXO36	0.053905	WBC	eosinophil_count	-0.0064306	0.00497754	0.706895	0	SP140	NA	NA	NA	NA	0.000479829	0.00301453	0.87
2	230167293	230225729	SP110	0.31257	WBC	eosinophil_count	-0.0143986	0.00463021	2.72752	0	SP140	3	0.0944421	NA	NA	0.000544577	0.00692822	0.95
2	230203110	230313215	SP140	0.32926	WBC	eosinophil_count	-0.0268581	0.005042	7.00035	1	SP140	3	0.999904	0.534685	NA	-0.00429106	0.00376351	0.28
2	230327184	230403732	SP140L	0.41225	WBC	eosinophil_count	-0.00440084	0.00490231	0.432572	0	SP140	NA	NA	NA	NA	-0.00152837	0.00420177	0.91
2	230415942	230544090	SP100	0.062569	WBC	eosinophil_count	0.00623096	0.00514128	0.646791	0	SP140	NA	NA	NA	NA	-0.000418473	0.00484806	0.81
2	230712845	230821075	CAB39	0.11357	WBC	eosinophil_count	0.0231868	0.0046617	6.18296	0	SP140	3	0.999466	NA	NA	0.00706859	0.00393665	0.033
2	230864639	230879248	ITM2C	0.26354	WBC	eosinophil_count	-0.017885	0.00478637	3.72934	0	SP140	3	0.893527	NA	NA	-0.0114375	0.00515778	0.051
2	230907318	230961066	GPR55	0.3208	WBC	eosinophil_count	-0.00696139	0.00754852	0.448045	0	SP140	NA	NA	NA	NA	-0.00965413	0.00832625	0.19
2	231108230	231125118	HTR2B	0.33461	WBC	eosinophil_count	-0.00244089	0.00715676	0.134861	0	SP140	NA	NA	NA	NA	-0.0019522	0.00573977	0.82
2	237085312	237100466	COPS8	0.058452	WBC	eosinophil_count	-0.00378207	0.00574807	0.291957	0	UBE2F	NA	NA	NA	NA	-0.00178398	0.00403834	0.7
2	237324003	237414375	COL6A3	0.12772	WBC	eosinophil_count	-0.00588859	0.00519433	0.590171	0	UBE2F	NA	NA	NA	NA	-0.00056555	0.00564541	0.82
2	237627576	237813682	LRRFIP1	0.28512	WBC	eosinophil_count	-0.00505428	0.00550397	0.445555	0	UBE2F	NA	NA	NA	NA	-0.00577134	0.00784248	0.6
2	237798389	237842808	RBM44	0.20535	WBC	eosinophil_count	0.00311628	0.0034173	0.441516	0	UBE2F	NA	NA	NA	NA	0.00374738	0.00442614	0.55
2	237858893	237912114	RAMP1	0.46547	WBC	eosinophil_count	-0.0117289	0.0044061	2.10966	0	UBE2F	NA	NA	NA	NA	-0.00993858	0.00673672	0.15
2	237966827	238042782	UBE2F	0.44727	WBC	eosinophil_count	-0.0259533	0.00369091	11.6903	1	UBE2F	2	0.99998	0.912945	NA	-0.0141914	0.00505479	0.012
2	238060889	238099413	SCLY	0.19705	WBC	eosinophil_count	-0.0173819	0.00719661	1.80347	0	UBE2F	NA	NA	NA	NA	-0.00115141	0.00671315	0.78
2	238100157	238133287	ESPNL	0.27203	WBC	eosinophil_count	-0.0403973	0.00576755	11.605	1	UBE2F	2	0.999982	2.12373	NA	-0.0121388	0.00378743	0.0037
2	238138722	238152947	KLHL30	0.57816	WBC	eosinophil_count	0.00394832	0.00314701	0.678578	0	UBE2F	NA	NA	NA	NA	0.0011666	0.00351571	0.75
2	238170401	238203729	ILKAP	0.064092	WBC	eosinophil_count	-0.00285815	0.00438449	0.288631	0	UBE2F	NA	NA	NA	NA	-0.00583087	0.00400788	0.2
2	238238267	238240662	HES6	0.34956	WBC	eosinophil_count	0.00823527	0.00384681	1.49094	0	UBE2F	NA	NA	NA	NA	0.00594578	0.00404762	0.15
2	238320441	238400900	TRAF3IP1	0.073884	WBC	eosinophil_count	-0.00489403	0.00431202	0.591106	0	UBE2F	NA	NA	NA	NA	-0.00359735	0.00337119	0.37
2	238426742	238452250	ASB1	0.29786	WBC	eosinophil_count	0.000446929	0.00267285	0.0618785	0	UBE2F	NA	NA	NA	NA	-0.00837766	0.00400303	0.045
2	238848032	238910543	TWIST2	0.28242	WBC	eosinophil_count	-0.0102929	0.00643016	0.960836	0	UBE2F	NA	NA	NA	NA	-0.0066144	0.00688946	0.17
2	240998838	241095568	SNED1	0.30857	WBC	eosinophil_count	-0.000351402	0.00750477	0.0165299	0	PDCD1	NA	NA	NA	NA	-0.0205949	0.00779351	0.0068
2	241106099	241150264	PASK	0.5775	WBC	eosinophil_count	-0.00916863	0.00378609	1.81108	0	PDCD1	NA	NA	NA	NA	-0.0171554	0.00470452	0.00023
2	241227264	241317061	HDLBP	0.40262	WBC	eosinophil_count	0.0196302	0.00465972	4.5981	0	PDCD1	5	0.999555	NA	NA	0.0222943	0.00502129	2.8e-06
2	241315100	241354027	SEPT2	0.81806	WBC	eosinophil_count	-0.0553877	0.0047882	30.2205	1	PDCD1	5	1	0.0537129	NA	-0.0534022	0.00616441	2.7e-18
2	241356243	241494841	FARP2	0.56159	WBC	eosinophil_count	-0.00226316	0.00362411	0.273829	0	PDCD1	NA	NA	NA	NA	0.0164293	0.00355148	1.5e-05
2	241492674	241509730	STK25	0.1104	WBC	eosinophil_count	-0.0187839	0.0061356	2.65706	0	PDCD1	NA	NA	NA	NA	-0.00639062	0.00416025	0.11
2	241551424	241574138	BOK	0.50354	WBC	eosinophil_count	-0.00543389	0.00412581	0.726251	0	PDCD1	NA	NA	NA	NA	-0.00446522	0.0037155	0.26
2	241584405	241637449	THAP4	0.068302	WBC	eosinophil_count	-0.000140539	0.00408582	0.0120832	0	PDCD1	NA	NA	NA	NA	-0.00250154	0.00302307	0.58
2	241637213	241673857	ATG4B	0.17274	WBC	eosinophil_count	-0.0287076	0.00550559	6.73387	0	PDCD1	5	0.065098	NA	NA	0.0113966	0.00453895	0.0027
2	241675742	241686991	DTYMK	0.24718	WBC	eosinophil_count	0.00624036	0.00599501	0.525915	0	PDCD1	5	0.903539	NA	NA	0.0236762	0.00746719	0.0025
2	241687085	241729478	ING5	0.089529	WBC	eosinophil_count	-0.0714993	0.00495187	46.5306	1	PDCD1	5	1	2.04174	NA	-0.00123423	0.00456867	0.96
2	241734579	241768816	D2HGDH	0.47676	WBC	eosinophil_count	-0.00117448	0.00569079	0.0775384	0	PDCD1	NA	NA	NA	NA	0.00229101	0.00767657	0.81
3	11137093	11263557	HRH1	0.21653	WBC	eosinophil_count	0.00427944	0.0081742	0.221411	0	SYN2	NA	NA	NA	NA	-0.000173736	0.00689707	0.99
3	11272309	11557665	ATG7	0.28696	WBC	eosinophil_count	0.0201657	0.00628803	2.87247	0	SYN2	2	0.0816962	NA	NA	-0.00250262	0.00461126	0.67
3	12004402	12191400	SYN2	0.39464	WBC	eosinophil_count	-0.0267739	0.00506337	6.90719	1	SYN2	2	0.999813	0.509572	NA	-0.0433441	0.00752517	1e-08
3	12287368	12434356	PPARG	0.17752	WBC	eosinophil_count	-0.00142262	0.00264481	0.228669	0	SYN2	NA	NA	NA	NA	0.00626836	0.00322242	0.039
3	12484432	12539623	TSEN2	0.14123	WBC	eosinophil_count	0.0209177	0.00538436	3.98981	0	SYN2	2	0.891914	NA	NA	0.0220879	0.00662822	0.00089
3	12557014	12583713	MKRN2	0.38469	WBC	eosinophil_count	0.00832346	0.00565956	0.849627	0	SYN2	NA	NA	NA	NA	-0.0154855	0.0066886	0.015
3	12583601	12664226	RAF1	0.17391	WBC	eosinophil_count	0.00481759	0.00405438	0.629419	0	SYN2	NA	NA	NA	NA	-0.00946316	0.00360224	0.007
3	12733525	12769457	TMEM40	0.071656	WBC	eosinophil_count	0.00284114	0.00288948	0.487483	0	SYN2	NA	NA	NA	NA	0.00130189	0.00345024	0.56
3	12796472	12871916	CAND2	0.45228	WBC	eosinophil_count	-0.00686029	0.00624192	0.565848	0	SYN2	NA	NA	NA	NA	-0.00729292	0.00790824	0.3
3	12834485	12841588	RPL32	0.097922	WBC	eosinophil_count	-0.00532728	0.00692379	0.354926	0	SYN2	NA	NA	NA	NA	0.00751121	0.00608821	0.35
3	12897220	13073117	IQSEC1	0.1708	WBC	eosinophil_count	-0.0126438	0.00458706	2.23329	0	SYN2	NA	NA	NA	NA	-0.00699988	0.00526183	0.18
3	16257978	16264972	DPH3	0.23177	WBC	eosinophil_count	0.00342718	0.00459996	0.340802	0	PLCL2	NA	NA	NA	NA	0.0023485	0.0072464	0.9
3	16265160	16350299	OXNAD1	0.22812	WBC	eosinophil_count	-0.0146732	0.00327881	5.11717	0	PLCL2	2	0.999847	NA	NA	0.00466575	0.00330862	0.14
3	16313574	16514026	RFTN1	0.21946	WBC	eosinophil_count	0.000657742	0.00559278	0.0426896	0	PLCL2	NA	NA	NA	NA	0.00435419	0.007818	0.65
3	16802651	17090594	PLCL2	0.19939	WBC	eosinophil_count	-0.0307017	0.00421364	12.4966	1	PLCL2	2	1	0.0480257	NA	-0.00206768	0.00545473	0.68
3	32105689	32168713	GPD1L	0.48879	WBC	eosinophil_count	-0.00405504	0.00469336	0.411626	0	CCR4	NA	NA	NA	NA	-0.00976653	0.00585718	0.084
3	32238679	32370325	CMTM8	0.71519	WBC	eosinophil_count	-0.000925786	0.00511896	0.0672818	0	CCR4	NA	NA	NA	NA	-0.0107773	0.00759489	0.12
3	32391671	32483067	CMTM7	0.62676	WBC	eosinophil_count	-0.0193396	0.00829824	1.70385	0	CCR4	NA	NA	NA	NA	0.00824865	0.00987165	0.53
3	32481312	32503408	CMTM6	0.062126	WBC	eosinophil_count	-0.00238547	0.00263289	0.437802	0	CCR4	NA	NA	NA	NA	-0.000240694	0.00304661	0.84
3	32525971	32570874	DYNC1LI1	0.63659	WBC	eosinophil_count	0.00762139	0.00331438	1.66803	0	CCR4	NA	NA	NA	NA	0.00364182	0.00587483	0.48
3	32685145	32773875	CNOT10	0.084222	WBC	eosinophil_count	-0.00610292	0.00638785	0.469316	0	CCR4	NA	NA	NA	NA	-0.00166837	0.00464324	0.62
3	32951574	32956349	CCR4	0.076206	WBC	eosinophil_count	-0.0265961	0.00350466	13.4909	1	CCR4	2	1	0.558027	NA	-0.0176276	0.00461103	0.00013
3	32996608	33097230	GLB1	0.2668	WBC	eosinophil_count	-0.00773431	0.00626192	0.663979	0	CCR4	NA	NA	NA	NA	0.00906276	0.00685498	0.22
3	33113979	33147773	CRTAP	0.16314	WBC	eosinophil_count	-0.00519397	0.00711868	0.331969	0	CCR4	NA	NA	NA	NA	0.014063	0.00616176	0.013
3	33150042	33219215	SUSD5	0.076441	WBC	eosinophil_count	-0.0208368	0.00442139	5.61186	0	CCR4	2	0.990424	NA	NA	-0.0163959	0.00306895	6.4e-08
3	33388336	33441371	UBP1	0.11527	WBC	eosinophil_count	-0.0218767	0.00691488	2.80753	0	CCR4	NA	NA	NA	NA	0.00191804	0.00542982	0.68
3	33798352	33869707	PDCD6IP	0.54038	WBC	eosinophil_count	-0.00395062	0.00380591	0.523953	0	CCR4	NA	NA	NA	NA	-0.00654139	0.00455225	0.12
3	48241100	48299253	ZNF589	0.81793	WBC	eosinophil_count	0.00635031	0.00283024	1.60468	0	P4HTM	NA	NA	NA	NA	-0.0288043	0.00650384	1.7e-06
3	48290722	48301685	NME6	0.25368	WBC	eosinophil_count	-0.0194945	0.00575162	3.15461	0	P4HTM	NA	NA	NA	NA	0.0337777	0.00817488	1.3e-05
3	48306842	48328341	SPINK8	0.11592	WBC	eosinophil_count	0.001964	0.0036127	0.231591	0	P4HTM	NA	NA	NA	NA	-0.0090542	0.00436498	0.027
3	48446710	48467645	ATRIP	0.1519	WBC	eosinophil_count	-0.0104027	0.0032271	2.89752	0	P4HTM	NA	NA	NA	NA	-0.0185335	0.00467624	6e-05
3	48465811	48467645	TREX1	0.50722	WBC	eosinophil_count	-0.0122424	0.00298055	4.39782	0	P4HTM	NA	NA	NA	NA	-0.00374567	0.00366019	0.38
3	48467798	48504826	SHISA5	0.070781	WBC	eosinophil_count	-0.00590387	0.00381551	0.914414	0	P4HTM	NA	NA	NA	NA	0.000652762	0.00325071	0.75
3	48517684	48562015	PFKFB4	0.15651	WBC	eosinophil_count	-0.0287157	0.00900528	2.84501	0	P4HTM	NA	NA	NA	NA	0.00156122	0.00999968	0.98
3	48625723	48635493	SLC26A6	0.13915	WBC	eosinophil_count	-0.0177138	0.00394865	5.13932	0	P4HTM	NA	NA	NA	NA	-0.02617	0.00552964	1.1e-06
3	48636469	48662915	CELSR3	0.055176	WBC	eosinophil_count	0.0113577	0.00527313	1.50515	0	P4HTM	NA	NA	NA	NA	0.0201238	0.00492117	3.1e-05
3	48673844	48686364	NCKIPSD	0.48336	WBC	eosinophil_count	0.0251378	0.00234094	26.1723	1	P4HTM	5	1	0.340806	NA	0.0227795	0.00318163	3e-13
3	48688003	48740353	IP6K2	0.29516	WBC	eosinophil_count	-0.027034	0.00661962	4.35378	0	P4HTM	NA	NA	NA	NA	-0.0202305	0.00780344	0.0063
3	48918821	48986382	ARIH2	0.097142	WBC	eosinophil_count	0.0555017	0.00531161	24.8302	1	P4HTM	NA	NA	0.0935963	NA	0.0457919	0.00722394	6.7e-11
3	48989886	49007154	P4HTM	0.25844	WBC	eosinophil_count	0.034516	0.0029058	31.8141	1	P4HTM	5	1	0.153956	NA	0.0272131	0.0034979	2.2e-15
3	49007062	49015953	WDR6	0.61519	WBC	eosinophil_count	-0.0405998	0.00354831	29.5886	1	P4HTM	5	1	0.350283	NA	-0.0387811	0.00477887	1.2e-16
3	49015488	49022293	DALRD3	0.051689	WBC	eosinophil_count	0.0318598	0.00313087	23.5957	1	P4HTM	NA	NA	0.312249	NA	0.0208676	0.00353035	2.2e-09
3	49020459	49023495	NDUFAF3	0.070197	WBC	eosinophil_count	0.0400774	0.00446787	18.5285	1	P4HTM	NA	NA	0.766859	NA	0.0211484	0.00401382	5e-08
3	49029707	49094363	QRICH1	0.14741	WBC	eosinophil_count	-0.0396461	0.00384453	24.2078	1	P4HTM	NA	NA	0.0450549	NA	-0.0187145	0.00551207	0.00042
3	49121114	49133118	LAMB2	0.15941	WBC	eosinophil_count	-0.0241091	0.00680397	3.40338	0	P4HTM	NA	NA	NA	NA	-0.00682013	0.00728017	0.38
3	49162535	49166321	CCDC71	0.47972	WBC	eosinophil_count	-0.0297507	0.00322068	19.5976	1	P4HTM	NA	NA	0.134976	NA	-0.0236694	0.00389954	2.1e-10
3	49171611	49176486	KLHDC8B	0.18496	WBC	eosinophil_count	-0.0109226	0.00811114	0.749328	0	P4HTM	NA	NA	NA	NA	0.00770179	0.00788282	0.33
3	49198428	49258104	CCDC36	0.10865	WBC	eosinophil_count	0.0392599	0.00472565	16.0111	1	P4HTM	5	1	0.800824	NA	0.0329958	0.00505707	1.5e-11
3	49268602	49277909	C3orf62	0.089282	WBC	eosinophil_count	0.0232444	0.00310082	13.1826	1	P4HTM	NA	NA	3.02807	NA	0.0206562	0.00353475	1.5e-09
3	49277831	49340712	USP4	0.084747	WBC	eosinophil_count	-0.0233856	0.00836538	2.28553	0	P4HTM	NA	NA	NA	NA	0.0140394	0.01225	0.33
3	49359145	49412998	RHOA	0.066315	WBC	eosinophil_count	-0.0301415	0.00603582	6.22759	0	P4HTM	NA	NA	NA	NA	0.0384598	0.00627403	3.9e-10
3	49416775	49422753	AMT	0.47192	WBC	eosinophil_count	0.0186022	0.00260686	12.0169	1	P4HTM	NA	NA	0.263571	NA	0.0114143	0.0035321	0.00064
3	49422946	49429326	NICN1	0.091317	WBC	eosinophil_count	-0.0297165	0.00271253	27.2028	1	P4HTM	5	1	0.220327	NA	-0.0233126	0.00376584	3.9e-10
3	49554489	49671545	BSN	0.36241	WBC	eosinophil_count	-0.0118743	0.00429291	2.24608	0	P4HTM	NA	NA	NA	NA	0.0106429	0.00615857	0.11
3	49674002	49683963	APEH	0.25941	WBC	eosinophil_count	0.0113311	0.00426253	2.10494	0	P4HTM	NA	NA	NA	NA	-0.0152206	0.00497692	0.0022
3	49683947	49689501	MST1	0.1333	WBC	eosinophil_count	-0.0234004	0.00608229	3.92291	0	P4HTM	NA	NA	NA	NA	0.0040996	0.00839411	0.6
3	49716834	49719695	AMIGO3	0.056761	WBC	eosinophil_count	0.00180349	0.00350263	0.217079	0	P4HTM	NA	NA	NA	NA	0.00062568	0.00468576	0.66
3	49716844	49723951	GMPPB	0.16424	WBC	eosinophil_count	0.00647496	0.00354832	1.16729	0	P4HTM	NA	NA	NA	NA	0.0227328	0.00560646	8.9e-05
3	49805207	49813946	UBA7	0.53897	WBC	eosinophil_count	-0.0107851	0.00217666	6.14044	0	P4HTM	NA	NA	NA	NA	-0.0175443	0.0030817	1.3e-08
3	49940007	50100045	RBM6	0.70367	WBC	eosinophil_count	-0.0153154	0.00220807	11.3946	1	DOCK3	NA	NA	1.73825	NA	-0.020852	0.00308416	1.1e-11
3	50287732	50292918	IFRD2	0.059389	WBC	eosinophil_count	0.0140611	0.00296952	5.65971	0	DOCK3	NA	NA	NA	NA	0.00574132	0.00339851	0.086
3	50292831	50299468	HYAL3	0.58228	WBC	eosinophil_count	-0.00577864	0.002356	1.84839	0	DOCK3	NA	NA	NA	NA	0.00245557	0.0031823	0.44
3	50296402	50299421	NAT6	0.22626	WBC	eosinophil_count	0.00128297	0.00264006	0.202737	0	DOCK3	NA	NA	NA	NA	-0.00541873	0.00342947	0.11
3	50299889	50312381	HYAL1	0.28409	WBC	eosinophil_count	0.0442446	0.005617	14.4742	1	DOCK3	5	0.999939	1.65522	NA	0.014203	0.00760697	0.057
3	50354749	50359610	TMEM115	0.13236	WBC	eosinophil_count	-0.025197	0.0120022	1.4463	0	DOCK3	NA	NA	NA	NA	0.0556672	0.00925752	1.2e-09
3	50558025	50571027	C3orf18	0.081193	WBC	eosinophil_count	0.0201912	0.00523878	3.93509	0	DOCK3	NA	NA	NA	NA	0.0286944	0.00621087	1e-05
3	50569152	50596168	HEMK1	0.28892	WBC	eosinophil_count	-0.0185326	0.00355112	6.7445	0	DOCK3	NA	NA	NA	NA	-0.042159	0.00630873	3e-11
3	50611520	50649297	MAPKAPK3	0.31817	WBC	eosinophil_count	-0.0304698	0.00380735	14.9153	1	DOCK3	5	1	0.285968	NA	-0.0356932	0.00470275	8.6e-14
3	50675241	51384198	DOCK3	0.10812	WBC	eosinophil_count	0.0576012	0.00548199	25.0974	1	DOCK3	5	1	0.0419277	NA	0.0426136	0.00614722	1.4e-12
3	51391268	51397908	RBM15B	0.20192	WBC	eosinophil_count	-0.0377052	0.00377983	22.7091	1	DOCK3	5	1	0.168187	NA	-0.0207902	0.00565938	0.00026
3	51662693	51704323	TEX264	0.19341	WBC	eosinophil_count	0.039282	0.00426817	19.4602	1	DOCK3	5	0.989023	0.0304272	NA	0.0253535	0.00541961	3.4e-06
3	51707070	51718613	GRM2	0.30897	WBC	eosinophil_count	0.0533893	0.00724749	12.7568	1	DOCK3	NA	NA	1.01112	NA	-0.0075564	0.0105044	0.49
3	51968510	51983409	ABHD14B	0.31074	WBC	eosinophil_count	-0.0100615	0.00926112	0.557064	0	DOCK3	NA	NA	NA	NA	0.000485482	0.011657	0.99
3	51971426	51981199	ABHD14A	0.052689	WBC	eosinophil_count	3.97061e-05	0.00742807	0.00185623	0	DOCK3	NA	NA	NA	NA	-0.00267958	0.00648677	0.65
3	51993600	51995942	RPL29	0.17437	WBC	eosinophil_count	0.00669419	0.00550668	0.649522	0	DOCK3	NA	NA	NA	NA	-0.0306086	0.00760738	1.2e-05
3	52075253	52154690	POC1A	0.054812	WBC	eosinophil_count	0.009121	0.00468535	1.2876	0	DOCK3	NA	NA	NA	NA	0.0100914	0.00733534	0.15
3	52198086	52214327	ALAS1	0.074042	WBC	eosinophil_count	0.0027273	0.00338938	0.375702	0	DOCK3	NA	NA	NA	NA	0.0112062	0.00304138	0.00013
3	52221080	52226163	TLR9	0.093805	WBC	eosinophil_count	-0.00112315	0.00632531	0.065974	0	DOCK3	NA	NA	NA	NA	0.000676109	0.00993607	0.95
3	52245793	52250597	PPM1M	0.32447	WBC	eosinophil_count	-0.00628234	0.00587063	0.545825	0	DOCK3	NA	NA	NA	NA	-0.00938104	0.00472636	0.027
3	52254421	52288020	WDR82	0.054807	WBC	eosinophil_count	0.0144286	0.00510953	2.32378	0	DOCK3	NA	NA	NA	NA	0.00844325	0.00464857	0.051
3	52287089	52293476	GLYCTK	0.34732	WBC	eosinophil_count	-0.00346112	0.00354548	0.482855	0	DOCK3	NA	NA	NA	NA	-0.010886	0.00468616	0.014
3	71675416	71754773	EIF4E3	0.4333	WBC	eosinophil_count	0.0311698	0.00576319	7.19668	1	EIF4E3	1	0.995528	0.933672	NA	0.0126825	0.00740718	0.05
3	71754050	71756496	GPR27	0.1891	WBC	eosinophil_count	0.0242625	0.00565176	4.75364	0	EIF4E3	NA	NA	NA	NA	0.0193546	0.00656186	0.0018
3	71771656	71785206	PROK2	0.36261	WBC	eosinophil_count	0.000564948	0.00433182	0.0475778	0	EIF4E3	NA	NA	NA	NA	0.00533996	0.00586277	0.2
3	72371825	72446621	RYBP	0.30759	WBC	eosinophil_count	0.00264997	0.00395965	0.298138	0	EIF4E3	NA	NA	NA	NA	0.00708174	0.00357641	0.052
3	98521132	98593723	CPOX	0.063179	WBC	eosinophil_count	-0.0324957	0.00511802	9.66484	1	CPOX	2	1	3.39096	NA	-0.00899815	0.00491042	0.034
3	98795941	98901689	DCBLD2	0.26273	WBC	eosinophil_count	0.0111375	0.00419838	2.09785	0	CPOX	2	1	NA	NA	-0.0050941	0.00523225	0.38
3	100334701	100361635	NIT2	0.31413	WBC	eosinophil_count	-0.00656336	0.0036826	1.12664	0	SENP7	NA	NA	NA	NA	-0.00484346	0.00390867	0.15
3	100401193	100456319	LNP1	0.16898	WBC	eosinophil_count	0.00582874	0.00412607	0.802016	0	SENP7	NA	NA	NA	NA	-0.0104624	0.00533623	0.034
3	100492619	100577444	TMEM45A	0.34714	WBC	eosinophil_count	-0.0073283	0.00340768	1.5015	0	SENP7	NA	NA	NA	NA	-0.00134947	0.0043913	0.54
3	100709331	100748966	TFG	0.44889	WBC	eosinophil_count	0.0065445	0.00283249	1.68069	0	SENP7	NA	NA	NA	NA	-0.00427095	0.00304775	0.16
3	101324205	101513241	SENP7	0.35208	WBC	eosinophil_count	-0.023756	0.00272011	17.6074	1	SENP7	2	1	5.20594	CEP97	-0.0256398	0.00344531	6.5e-14
3	101723925	101770562	CEP97	0.15712	WBC	eosinophil_count	0.0350135	0.00511423	11.1204	1	SENP7	2	1	5.57859	CEP97	1.56885e-05	0.00660577	0.92
3	101827991	101861022	NFKBIZ	0.12139	WBC	eosinophil_count	0.00977016	0.00663939	0.850338	0	SENP7	NA	NA	NA	NA	0.00114281	0.00447113	0.92
3	111979010	111993363	ABHD10	0.30689	WBC	eosinophil_count	-0.00336089	0.00320162	0.531897	0	CD200R1L	NA	NA	NA	NA	-0.00474021	0.00408166	0.15
3	112086335	112131004	C3orf52	0.46206	WBC	eosinophil_count	0.0127791	0.00293772	4.86604	0	CD200R1L	4	0.994671	NA	NA	0.00142026	0.0030531	0.71
3	112561709	112585577	SLC35A5	0.32815	WBC	eosinophil_count	-0.0174219	0.00511495	3.1811	0	CD200R1L	4	0.829739	NA	NA	-0.0633577	0.00818607	2.1e-16
3	112815709	112846856	CD200R1L	0.26841	WBC	eosinophil_count	-0.0197599	0.00311688	9.63774	1	CD200R1L	4	1	0.0696194	NA	0.0104282	0.0049197	0.026
3	112921209	112975122	CD200R1	0.2358	WBC	eosinophil_count	0.0215376	0.00402484	7.05855	1	CD200R1L	4	1	2.47044	NA	0.00643573	0.00647954	0.3
3	112990918	113015060	GTPBP8	0.17208	WBC	eosinophil_count	-0.0114804	0.00438484	2.05357	0	CD200R1L	4	0.054909	NA	NA	0.00600297	0.00354242	0.06
3	113002440	113019861	C3orf17	0.25283	WBC	eosinophil_count	-0.0114078	0.00778561	0.845109	0	CD200R1L	NA	NA	NA	NA	0.0121089	0.00862395	0.16
3	113532296	113629578	SIDT1	0.45802	WBC	eosinophil_count	-0.00833324	0.00371989	1.60069	0	CD200R1L	4	0.0357873	NA	NA	-0.013522	0.00356084	0.00017
3	113747019	113812056	ATP6V1A	0.062233	WBC	eosinophil_count	-0.00793407	0.0041194	1.26679	0	CD200R1L	NA	NA	NA	NA	-0.00257428	0.0062547	0.61
3	127629181	127672809	PODXL2	0.41951	WBC	eosinophil_count	-0.00103877	0.00742614	0.0512183	0	RPN1	NA	NA	NA	NA	-0.0162257	0.00808447	0.033
3	127672935	127680920	ABTB1	0.3838	WBC	eosinophil_count	-0.0197045	0.00617649	2.84724	0	RPN1	NA	NA	NA	NA	-0.00609435	0.00521183	0.22
3	127689062	127823250	MGLL	0.33598	WBC	eosinophil_count	-0.0081092	0.00441516	1.17876	0	RPN1	NA	NA	NA	NA	0.0132543	0.00613023	0.026
3	128064778	128153914	RUVBL1	0.098874	WBC	eosinophil_count	0.0149917	0.00577377	2.02608	0	RPN1	NA	NA	NA	NA	0.0107206	0.00482687	0.046
3	128153454	128408646	EEFSEC	0.15026	WBC	eosinophil_count	0.0200125	0.00305395	10.2488	1	RPN1	5	1	4.1866	NA	0.0134332	0.00346966	8.8e-05
3	128619970	128681075	RPN1	0.14498	WBC	eosinophil_count	0.095191	0.00567747	62.3671	1	RPN1	5	1	1.07319	NA	0.0351692	0.00657003	5.9e-08
3	128879596	128916067	ACAD9	0.63422	WBC	eosinophil_count	-0.0282262	0.012996	1.52489	0	RPN1	NA	NA	NA	NA	-0.0642943	0.01342	1e-06
3	128909866	129002690	KIAA1257	0.15817	WBC	eosinophil_count	0.0308042	0.00505683	8.9516	1	RPN1	5	0.999991	4.02869	NA	0.0350477	0.00495238	4e-13
3	129087569	129122801	RAB43	0.15176	WBC	eosinophil_count	-0.0856082	0.00919257	19.9047	1	RPN1	5	1	0.517754	NA	-0.00765196	0.00703958	0.2
3	129314771	129316277	H1FX	0.11424	WBC	eosinophil_count	0.00218345	0.00356643	0.267293	0	RPN1	NA	NA	NA	NA	0.042395	0.00632024	1.6e-11
3	129382922	129399655	RPL32P3	0.31781	WBC	eosinophil_count	0.0420846	0.00684977	9.0942	1	RPN1	5	1	0.716081	NA	0.00973925	0.00543782	0.06
3	129397210	129397348	SNORA7B	0.19659	WBC	eosinophil_count	0.0139718	0.00699413	1.33957	0	RPN1	NA	NA	NA	NA	0.00831003	0.00866348	0.35
3	129440036	129520507	IFT122	0.095846	WBC	eosinophil_count	0.0118722	0.00560638	1.46589	0	RPN1	NA	NA	NA	NA	0.00912625	0.00505521	0.062
3	160399274	160434962	SMC4	0.071045	WBC	eosinophil_count	-0.00605787	0.00426069	0.809437	0	TRIM59	NA	NA	NA	NA	-0.0121027	0.00501758	0.019
3	160432445	160485773	TRIM59	0.20143	WBC	eosinophil_count	-0.014675	0.00275588	6.99581	1	TRIM59	3	0.999993	1.02469	NA	-0.0161364	0.00301414	4.8e-08
3	160755602	161078907	PPM1L	0.059691	WBC	eosinophil_count	0.0178796	0.00543185	3.00168	0	TRIM59	3	0.999942	NA	NA	-0.00661086	0.00481182	0.16
3	161083883	161105384	B3GALNT1	0.12026	WBC	eosinophil_count	-0.00702514	0.00291552	1.79666	0	TRIM59	3	0.390985	NA	NA	0.000943152	0.00346797	0.84
3	161104696	161253532	NMD3	0.1099	WBC	eosinophil_count	-0.00972594	0.00330704	2.48522	0	TRIM59	3	0.608965	NA	NA	0.00402581	0.00358262	0.23
3	169772831	169789716	MYNN	0.076335	WBC	eosinophil_count	0.00129481	0.00670537	0.0721778	0	GPR160	NA	NA	NA	NA	0.00487434	0.00653274	0.47
3	169966635	169998373	SEC62	0.053386	WBC	eosinophil_count	-0.00433874	0.00570039	0.350102	0	GPR160	NA	NA	NA	NA	-0.00155602	0.0054091	0.91
3	170037929	170085403	GPR160	0.58639	WBC	eosinophil_count	-0.0210296	0.00389058	7.18903	1	GPR160	3	1	5.11339	NA	-0.0164331	0.00582082	0.0051
3	170086732	170181749	PHC3	0.098	WBC	eosinophil_count	-0.0149051	0.00523709	2.35396	0	GPR160	NA	NA	NA	NA	-0.00627047	0.00555274	0.22
3	170222365	170305981	PRKCI	0.061709	WBC	eosinophil_count	0.0151931	0.00488688	2.72641	0	GPR160	3	0.992935	NA	NA	-0.00219627	0.00410428	0.75
3	170357678	170396835	SKIL	0.069219	WBC	eosinophil_count	0.0184414	0.00570292	2.91291	0	GPR160	3	0.51614	NA	NA	0.00833763	0.0040376	0.069
3	170864875	170870483	RPL22L1	0.28681	WBC	eosinophil_count	0.00983482	0.00285815	3.23686	0	GPR160	3	0.476757	NA	NA	0.00704625	0.00304092	0.016
3	170888415	170908693	EIF5A2	0.10947	WBC	eosinophil_count	-0.00148701	0.00582103	0.0977946	0	GPR160	NA	NA	NA	NA	-0.0128972	0.00609362	0.027
3	183015218	183116075	MCCC1	0.21627	WBC	eosinophil_count	-0.00383895	0.00464632	0.388626	0	ABCC5	NA	NA	NA	NA	0.00588526	0.00422122	0.22
3	183122213	183163839	LAMP3	0.17766	WBC	eosinophil_count	-0.00375008	0.00618784	0.264012	0	ABCC5	NA	NA	NA	NA	0.00133196	0.00911028	0.91
3	183178043	183428778	MCF2L2	0.19771	WBC	eosinophil_count	0.00565911	0.00435253	0.713236	0	ABCC5	NA	NA	NA	NA	0.00141353	0.00794607	0.62
3	183253244	183298504	B3GNT5	0.24515	WBC	eosinophil_count	0.00958261	0.00645718	0.860743	0	ABCC5	NA	NA	NA	NA	6.27867e-05	0.00635582	0.77
3	183487531	183555689	KLHL6	0.12576	WBC	eosinophil_count	0.0044184	0.00590792	0.342433	0	ABCC5	NA	NA	NA	NA	-0.000333735	0.00742989	0.79
3	183635568	183684477	KLHL24	0.21654	WBC	eosinophil_count	-0.00234886	0.00354229	0.294759	0	ABCC5	NA	NA	NA	NA	-0.00190063	0.00431574	0.79
3	183697818	183812625	YEATS2	0.15502	WBC	eosinophil_count	0.00176094	0.00639987	0.106128	0	ABCC5	NA	NA	NA	NA	-0.00194021	0.00698218	0.85
3	183829271	183884933	PARL	0.18492	WBC	eosinophil_count	0.00372031	0.00256264	0.833953	0	ABCC5	NA	NA	NA	NA	0.00178097	0.00311602	0.72
3	183919934	184018015	ABCC5	0.59396	WBC	eosinophil_count	-0.0163389	0.00272431	8.69802	1	ABCC5	1	0.999998	0.352175	NA	-0.0147394	0.00355659	4.9e-05
3	184135038	184145311	EIF2B5	0.050817	WBC	eosinophil_count	-0.0103686	0.00362416	2.37433	0	ABCC5	NA	NA	NA	NA	0.00174831	0.00327888	0.64
3	184174689	184184091	AP2M1	0.16256	WBC	eosinophil_count	-0.00618623	0.00347387	1.12525	0	ABCC5	NA	NA	NA	NA	0.000335553	0.00471917	0.97
3	184186023	184194012	ABCF3	0.19811	WBC	eosinophil_count	0.00224981	0.00674365	0.131551	0	ABCC5	NA	NA	NA	NA	-0.00869586	0.00673408	0.19
3	184242301	184249548	ALG3	0.068234	WBC	eosinophil_count	0.00575042	0.00598002	0.47334	0	ABCC5	NA	NA	NA	NA	0.00561108	0.00433336	0.14
3	184259213	184261463	CAMK2N2	0.079941	WBC	eosinophil_count	0.00139218	0.00268123	0.219252	0	ABCC5	NA	NA	NA	NA	-0.00557826	0.00386961	0.12
3	184298709	184309054	PSMD2	0.40817	WBC	eosinophil_count	0.00645444	0.00322295	1.34472	0	ABCC5	NA	NA	NA	NA	0.00243552	0.0042607	0.55
3	184314495	184335358	EIF4G1	0.099565	WBC	eosinophil_count	0.00465902	0.00652944	0.32284	0	ABCC5	NA	NA	NA	NA	0.00869786	0.00586371	0.18
3	184346185	184361651	CLCN2	0.10572	WBC	eosinophil_count	-0.00952934	0.00414099	1.67001	0	ABCC5	NA	NA	NA	NA	-0.0190276	0.00719414	0.0059
3	184561784	184582409	EPHB3	0.41562	WBC	eosinophil_count	0.00218589	0.0042907	0.214359	0	ABCC5	NA	NA	NA	NA	-0.000346325	0.00659507	0.86
3	184710367	184712002	MAGEF1	0.41637	WBC	eosinophil_count	-0.00108361	0.00346364	0.122402	0	ABCC5	NA	NA	NA	NA	-0.00530275	0.00488022	0.27
3	194136145	194138732	HES1	0.14934	WBC	eosinophil_count	-0.0135893	0.00531444	1.97649	0	FAM43A	NA	NA	NA	NA	-0.00155582	0.00393755	0.53
3	194394821	194398354	GP5	0.24084	WBC	eosinophil_count	-0.000300578	0.00824736	0.0128133	0	FAM43A	NA	NA	NA	NA	0.00304371	0.00446815	0.46
3	194402672	194498364	ATP13A3	0.14897	WBC	eosinophil_count	0.00146971	0.00429588	0.135335	0	FAM43A	NA	NA	NA	NA	-0.00336091	0.00692959	0.54
3	194587673	194633689	TMEM44	0.30579	WBC	eosinophil_count	-0.00554113	0.00418517	0.731641	0	FAM43A	NA	NA	NA	NA	0.00106536	0.0050224	0.81
3	194640788	194672477	LSG1	0.69032	WBC	eosinophil_count	0.0174523	0.0039024	5.11116	0	FAM43A	NA	NA	NA	NA	0.00479262	0.00466346	0.38
3	194686544	194689037	FAM43A	0.55751	WBC	eosinophil_count	0.0252591	0.00378076	10.6246	1	FAM43A	1	0.999995	0.647812	NA	-0.00526616	0.00687898	0.62
3	195274736	195443078	ACAP2	0.072273	WBC	eosinophil_count	0.0113237	0.00540343	1.44233	0	FAM43A	NA	NA	NA	NA	0.0110861	0.00550261	0.067
3	195514425	195543386	PPP1R2	0.07278	WBC	eosinophil_count	-0.007938	0.00492741	0.969877	0	FAM43A	NA	NA	NA	NA	0.00215286	0.00413697	0.5
3	195658096	195685904	SDHAP2	0.63606	WBC	eosinophil_count	-0.0144253	0.00559968	2.00033	0	FAM43A	NA	NA	NA	NA	-0.00542591	0.00748789	0.55
4	38664196	38701042	KLF3	0.1524	WBC	eosinophil_count	0.0243803	0.00651245	3.74144	0	TMEM156	2	0.665691	NA	NA	0.0185815	0.00632266	0.0031
4	38772239	38782990	TLR10	0.094138	WBC	eosinophil_count	0.019371	0.00564567	3.22107	0	TMEM156	2	0.271493	NA	NA	-0.00111079	0.004646	0.99
4	38790677	38856817	TLR1	0.25156	WBC	eosinophil_count	0.00997137	0.00340687	2.46544	0	TMEM156	2	0.0411713	NA	NA	-0.00759421	0.00437334	0.097
4	38867677	38945739	FAM114A1	0.14416	WBC	eosinophil_count	-0.00634867	0.0046864	0.75569	0	TMEM156	NA	NA	NA	NA	-0.0165701	0.00424634	3.5e-05
4	38966744	39032922	TMEM156	0.47542	WBC	eosinophil_count	0.0380718	0.00677445	7.71884	1	TMEM156	2	0.999896	0.434853	NA	0.0224366	0.0102733	0.03
4	39045039	39126857	KLHL5	0.37097	WBC	eosinophil_count	-0.00381532	0.00451756	0.399724	0	TMEM156	NA	NA	NA	NA	-0.00588286	0.00387734	0.095
4	39182404	39285810	WDR19	0.15633	WBC	eosinophil_count	-0.00142363	0.00262055	0.231397	0	TMEM156	NA	NA	NA	NA	-0.0012575	0.00330907	0.75
4	39452521	39458949	RPL9	0.85593	WBC	eosinophil_count	-0.00413484	0.00270265	0.899501	0	TMEM156	NA	NA	NA	NA	-0.000561382	0.00347185	0.9
4	39498755	39528311	UGDH	0.36304	WBC	eosinophil_count	0.00549905	0.00337968	0.984146	0	TMEM156	NA	NA	NA	NA	-0.00303429	0.00673084	0.69
4	39698044	39782792	UBE2K	0.10123	WBC	eosinophil_count	0.00462447	0.00299281	0.912577	0	TMEM156	NA	NA	NA	NA	0.00102753	0.00473585	0.87
4	39822863	39977956	PDS5A	0.10014	WBC	eosinophil_count	-0.00022071	0.00442988	0.0176096	0	TMEM156	NA	NA	NA	NA	-0.00144574	0.00378639	0.71
4	82629539	82798857	SCD5	0.69119	WBC	eosinophil_count	0.0255406	0.00306288	16.1245	1	SCD5	2	1	2.56835	NA	0.015352	0.00644549	0.012
4	82909973	83012926	LIN54	0.082857	WBC	eosinophil_count	-0.00461835	0.00361027	0.697198	0	SCD5	2	0.856985	NA	NA	0.00295107	0.00324469	0.31
4	83090048	83137075	PLAC8	0.26958	WBC	eosinophil_count	0.0213905	0.00760896	2.30668	0	SCD5	2	0.122723	NA	NA	-0.0184241	0.00769548	0.0092
4	83261536	83284914	COQ2	0.25149	WBC	eosinophil_count	-0.00874255	0.00534159	0.992702	0	SCD5	NA	NA	NA	NA	0.008594	0.00895794	0.32
4	83292461	83335153	HPSE	0.31757	WBC	eosinophil_count	-0.000867618	0.00739323	0.0425937	0	SCD5	NA	NA	NA	NA	-0.0105804	0.00911958	0.22
4	83459517	83523348	FAM175A	0.14349	WBC	eosinophil_count	-0.00101186	0.00346123	0.113494	0	SCD5	NA	NA	NA	NA	0.000813522	0.00569842	0.87
4	102251041	102431258	SLC39A8	0.18989	WBC	eosinophil_count	0.0112706	0.00574974	1.30126	0	MANBA	NA	NA	NA	NA	0.00785573	0.00594488	0.23
4	102501329	102617302	NFKB1	0.12529	WBC	eosinophil_count	0.0114025	0.00247628	5.38401	0	MANBA	2	1	NA	NA	0.00790738	0.00304442	0.015
4	102630770	102760994	MANBA	0.11146	WBC	eosinophil_count	-0.0195241	0.00329546	8.50422	1	MANBA	2	1	0.424634	NA	-0.0132018	0.00373713	0.00035
4	102868974	102892807	CISD2	0.086636	WBC	eosinophil_count	-0.0124387	0.00578985	1.49914	0	MANBA	NA	NA	NA	NA	0.0181256	0.00548759	0.0022
4	103079435	103099883	BDH2	0.51884	WBC	eosinophil_count	-0.00561023	0.00307011	1.16977	0	MANBA	NA	NA	NA	NA	-0.00640137	0.00410884	0.1
4	121667955	121697113	ANXA5	0.70688	WBC	eosinophil_count	-0.00902782	0.00455533	1.32331	0	KIAA1109	NA	NA	NA	NA	-0.01443	0.00442452	0.00062
4	121801317	121817021	EXOSC9	0.2482	WBC	eosinophil_count	-0.00506994	0.00255565	1.32536	0	KIAA1109	NA	NA	NA	NA	0.00483301	0.00333215	0.17
4	121816444	121823933	CCNA2	0.070381	WBC	eosinophil_count	0.0156903	0.00668791	1.72188	0	KIAA1109	NA	NA	NA	NA	0.00551861	0.00419549	0.23
4	121824440	121870497	BBS7	0.05687	WBC	eosinophil_count	0.0177825	0.00519959	3.20325	0	KIAA1109	3	0.72796	NA	NA	-0.00299641	0.00502761	0.48
4	122152333	122362758	KIAA1109	0.065278	WBC	eosinophil_count	-0.0241737	0.00385862	9.4281	1	KIAA1109	3	1	1.53584	NA	-0.0165228	0.00375928	1.8e-05
4	122732702	122744943	BBS12	0.095113	WBC	eosinophil_count	-0.0118972	0.00384299	2.70713	0	KIAA1109	3	0.22361	NA	NA	0.00204732	0.00362899	0.59
4	122888697	122922968	NUDT6	0.12443	WBC	eosinophil_count	0.0393075	0.0066759	8.40788	1	KIAA1109	3	1	3.65719	NA	0.00841665	0.00603601	0.15
5	10226330	10249897	FAM173B	0.21418	WBC	eosinophil_count	-0.00995748	0.00558548	1.1271	0	DAP	NA	NA	NA	NA	-0.000386204	0.0073398	0.76
5	10249921	10266412	CCT5	0.19532	WBC	eosinophil_count	-0.00337868	0.00529296	0.281285	0	DAP	NA	NA	NA	NA	-0.00123849	0.0057136	0.65
5	10275875	10308026	CMBL	0.69845	WBC	eosinophil_count	-0.00237745	0.00638662	0.148924	0	DAP	NA	NA	NA	NA	0.00346916	0.00742962	0.78
5	10353703	10440388	2021-03-06	0.24836	WBC	eosinophil_count	-0.0169894	0.0061272	2.25509	0	DAP	NA	NA	NA	NA	-0.00394608	0.00703709	0.5
5	10441524	10472029	ROPN1L	0.060144	WBC	eosinophil_count	0.00100016	0.00530938	0.0702838	0	DAP	NA	NA	NA	NA	-0.00240606	0.00390975	0.52
5	10564330	10657816	ANKRD33B	0.18552	WBC	eosinophil_count	0.0322273	0.00656802	6.03328	0	DAP	2	0.999809	NA	NA	0.025633	0.00446679	5.4e-09
5	35617844	35814611	SPEF2	0.14572	WBC	eosinophil_count	-0.0110405	0.00379575	2.4401	0	SKP2	NA	NA	NA	NA	0.00415867	0.00320527	0.3
5	35852695	35879603	IL7R	0.13205	WBC	eosinophil_count	-0.0130777	0.0029836	4.932	0	SKP2	2	0.995079	NA	NA	-0.00329909	0.00325101	0.23
5	36151989	36184319	SKP2	0.098947	WBC	eosinophil_count	0.0299459	0.0055472	7.17236	1	SKP2	2	0.999974	1.83746	NA	0.00244537	0.00685784	0.91
5	96525267	96779595	CAST	0.7168	WBC	eosinophil_count	-0.0080231	0.00344519	1.70179	0	ERAP2	NA	NA	NA	NA	0.00470116	0.00435955	0.34
5	96760810	96808100	ERAP1	0.8698	WBC	eosinophil_count	-0.00507721	0.00342586	0.859073	0	ERAP2	NA	NA	NA	NA	-0.0134286	0.00403259	0.00086
5	96875939	96919716	ERAP2	0.88219	WBC	eosinophil_count	0.0160261	0.0028365	7.79454	1	ERAP2	1	0.725732	0.0607165	NA	0.00984869	0.00350158	0.0079
5	96935394	97037515	LNPEP	0.36234	WBC	eosinophil_count	0.0210758	0.00384958	7.3586	1	ERAP2	1	0.27425	0.0850916	NA	0.0155123	0.00604057	0.02
5	97091867	97142872	LIX1	0.10949	WBC	eosinophil_count	0.0208107	0.0064106	2.93211	0	ERAP2	NA	NA	NA	NA	0.0154155	0.00608	0.025
5	97160867	97183260	RIOK2	0.16979	WBC	eosinophil_count	0.000508256	0.00366258	0.0507896	0	ERAP2	NA	NA	NA	NA	0.000563902	0.00569079	0.94
5	110738136	110765161	SLC25A46	0.089528	WBC	eosinophil_count	-0.0334896	0.00414243	15.2048	1	SLC25A46	3	1	7.24444	SLC25A46	-0.0285235	0.00541184	4e-07
5	111091716	111130502	WDR36	0.34449	WBC	eosinophil_count	-0.0862781	0.0118759	12.4281	1	SLC25A46	3	1	0.455297	SLC25A46	-0.0639131	0.0120799	7.5e-08
5	111223653	111494886	CAMK4	0.20868	WBC	eosinophil_count	0.0213382	0.00582628	3.60231	0	SLC25A46	3	0.998458	NA	NA	0.00271467	0.00460633	0.5
5	111496033	111512590	STARD4	0.090816	WBC	eosinophil_count	0.00277613	0.00398101	0.313732	0	SLC25A46	NA	NA	NA	NA	-0.000303399	0.00386837	0.91
5	131159027	131171735	HINT1	0.090609	WBC	eosinophil_count	-0.0483862	0.00755332	9.82555	1	LYRM7	2	0.998688	1.29485	NA	-0.114407	0.00806585	1.2e-47
5	131170810	131205426	LYRM7	0.065221	WBC	eosinophil_count	-0.0598476	0.00627278	20.8487	1	LYRM7	2	1	0.0521958	NA	-0.0144383	0.00836958	0.076
5	131245493	131398447	CDC42SE2	0.073606	WBC	eosinophil_count	-0.00230176	0.00401429	0.246893	0	LYRM7	NA	NA	NA	NA	0.0640799	0.00504048	3.6e-38
5	131423921	131635236	RAPGEF6	0.13708	WBC	eosinophil_count	0.0480633	0.0032574	48.5448	1	SLC22A5	NA	NA	4.43902	NA	0.0339238	0.00480329	3.5e-13
5	131641714	131797063	FNIP1	0.071718	WBC	eosinophil_count	-0.0180543	0.00739232	1.83583	0	SLC22A5	NA	NA	NA	NA	0.00317851	0.0121999	0.84
5	131949973	132012243	ACSL6	0.16025	WBC	eosinophil_count	0.096833	0.00509295	79.8769	1	SLC22A5	5	1	0.114174	NA	0.107182	0.00604658	1.1e-72
5	132191838	132295315	P4HA2	0.13788	WBC	eosinophil_count	-0.0463054	0.0064325	12.2161	1	SLC22A5	5	1	3.46094	NA	-0.0765776	0.00799418	3.2e-23
5	132294443	132344206	SLC22A4	0.34879	WBC	eosinophil_count	0.106636	0.00452482	122.075	1	SLC22A5	5	0.999988	0.951831	NA	0.129849	0.00734639	9.5e-74
5	132369752	132395614	SLC22A5	0.67711	WBC	eosinophil_count	0.0880004	0.00301291	186.811	1	SLC22A5	5	1	2.02251	NA	0.112962	0.00558428	5.9e-94
5	132673986	132682676	IL4	0.089408	WBC	eosinophil_count	-0.016016	0.00340495	5.59274	0	SLC22A5	NA	NA	NA	NA	-0.0238307	0.00450699	1.4e-07
5	132692628	132737638	KIF3A	0.088652	WBC	eosinophil_count	-0.0293163	0.00470855	9.32062	1	SLC22A5	NA	NA	0.587862	NA	-0.0399059	0.00589168	1.7e-11
5	132747445	132754403	CCNI2	0.057219	WBC	eosinophil_count	0.021338	0.00531005	4.23219	0	SLC22A5	NA	NA	NA	NA	0.02862	0.00665909	2.2e-05
5	132750817	132807241	SEPT8	0.15541	WBC	eosinophil_count	-0.0292294	0.00466802	9.4191	1	SLC22A5	NA	NA	0.122666	NA	-0.0545007	0.00401038	8.7e-44
5	132822141	132830898	SHROOM1	0.36044	WBC	eosinophil_count	-0.0394917	0.0046246	16.8702	1	SLC22A5	5	0.999999	0.4828	NA	-0.0528613	0.00573738	5.3e-20
5	132861181	132866884	GDF9	0.0966	WBC	eosinophil_count	0.0276379	0.00346908	14.7887	1	SLC22A5	NA	NA	0.291748	NA	0.0432184	0.00397834	2.6e-27
5	132866560	132868031	UQCRQ	0.090371	WBC	eosinophil_count	-0.0368081	0.0062061	8.52117	1	SLC22A5	NA	NA	0.675741	NA	0.00498725	0.0067004	0.6
5	132875379	132963634	AFF4	0.14341	WBC	eosinophil_count	0.0531919	0.00635224	16.2532	1	SLC22A5	NA	NA	0.711148	NA	0.0670238	0.00556718	7.2e-35
5	133051962	133106449	HSPA4	0.24204	WBC	eosinophil_count	0.0223602	0.00512481	4.89207	0	SLC22A5	NA	NA	NA	NA	0.0122656	0.00626928	0.061
5	133971915	134005133	VDAC1	0.19445	WBC	eosinophil_count	-0.0135819	0.0045257	2.57018	0	CDKN2AIPNL	3	0.621983	NA	NA	-0.014277	0.00692146	0.041
5	134148935	134177038	SKP1	0.095483	WBC	eosinophil_count	0.0307993	0.00673028	5.32474	0	CDKN2AIPNL	3	0.983954	NA	NA	0.0194547	0.00684691	0.0053
5	134371179	134391992	UBE2B	0.11532	WBC	eosinophil_count	0.0205215	0.00654941	2.76238	0	CDKN2AIPNL	3	0.315873	NA	NA	-0.0101599	0.00552679	0.081
5	134402087	134411898	CDKN2AIPNL	0.15172	WBC	eosinophil_count	0.0364082	0.00671098	7.23731	1	CDKN2AIPNL	3	0.999731	0.90552	NA	0.00578144	0.007083	0.29
5	134601144	134649271	SAR1B	0.13638	WBC	eosinophil_count	0.00302243	0.0061487	0.205489	0	CDKN2AIPNL	NA	NA	NA	NA	0.00489535	0.00655557	0.69
5	134738501	134752160	CAMLG	0.29995	WBC	eosinophil_count	0.00442062	0.00454037	0.481167	0	CDKN2AIPNL	NA	NA	NA	NA	0.00370043	0.00533611	0.81
5	134904906	135007959	PCBD2	0.1018	WBC	eosinophil_count	-0.00449234	0.00306213	0.846616	0	CDKN2AIPNL	NA	NA	NA	NA	0.00476638	0.0030506	0.088
5	137617500	137736090	KLHL3	0.15639	WBC	eosinophil_count	0.0154961	0.00443902	3.31748	0	PKD2L2	3	0.999984	NA	NA	0.00849594	0.00568534	0.16
5	137745651	137754376	HNRNPA0	0.057129	WBC	eosinophil_count	0.00298978	0.00487409	0.26792	0	PKD2L2	NA	NA	NA	NA	-0.00530163	0.00372257	0.14
5	137887968	137942747	PKD2L2	0.10201	WBC	eosinophil_count	-0.0200466	0.00349712	8.00406	1	PKD2L2	3	1	7.98146	PKD2L2	-0.0122226	0.00349281	0.00028
5	138331935	138349729	FAM53C	0.076821	WBC	eosinophil_count	0.0151471	0.00518881	2.45475	0	PKD2L2	NA	NA	NA	NA	0.0134402	0.00585928	0.018
5	138554882	138575444	HSPA9	0.059288	WBC	eosinophil_count	0.0103185	0.00629571	0.994741	0	PKD2L2	NA	NA	NA	NA	0.00913308	0.0051082	0.07
5	138610967	138935034	CTNNA1	0.62942	WBC	eosinophil_count	0.00132858	0.00279741	0.197339	0	PKD2L2	NA	NA	NA	NA	0.00204418	0.00392643	0.73
5	141260225	141320821	TAF7	0.22302	WBC	eosinophil_count	-0.0109535	0.00598257	1.17318	0	NDFIP1	NA	NA	NA	NA	0.00777622	0.00672534	0.27
5	141408021	141512979	PCDHGB6	0.13289	WBC	eosinophil_count	-0.00254923	0.00572028	0.183194	0	NDFIP1	NA	NA	NA	NA	0.00972683	0.00602317	0.27
5	141412987	141512979	PCDHGA10	0.069559	WBC	eosinophil_count	0.00730684	0.00487368	0.873511	0	NDFIP1	NA	NA	NA	NA	-0.00215849	0.00336494	0.47
5	141636950	141641077	RELL2	0.19289	WBC	eosinophil_count	0.0143995	0.00329389	4.90884	0	NDFIP1	3	0.99266	NA	NA	-0.000105826	0.00386637	0.79
5	141639302	141651419	FCHSD1	0.17653	WBC	eosinophil_count	0.00918158	0.00510514	1.14208	0	NDFIP1	NA	NA	NA	NA	0.010693	0.00576677	0.12
5	141653401	141682221	ARAP3	0.41753	WBC	eosinophil_count	0.0090899	0.00518758	1.09837	0	NDFIP1	NA	NA	NA	NA	-0.0203331	0.00802791	0.012
5	141853111	141879246	PCDH1	0.15533	WBC	eosinophil_count	-0.00766397	0.00601741	0.692946	0	NDFIP1	NA	NA	NA	NA	-0.0030816	0.00599578	0.69
5	141923808	141942047	KIAA0141	0.26429	WBC	eosinophil_count	-0.0129554	0.00536387	1.8035	0	NDFIP1	NA	NA	NA	NA	0.00320285	0.0054987	0.56
5	141943585	141969741	PCDH12	0.28892	WBC	eosinophil_count	-0.018653	0.00412822	5.20549	0	NDFIP1	3	0.994796	NA	NA	-0.00258109	0.00475745	0.59
5	141958328	141990291	RNF14	0.18863	WBC	eosinophil_count	0.0133008	0.00468291	2.34609	0	NDFIP1	NA	NA	NA	NA	0.0168847	0.0072268	0.023
5	141991749	142013041	GNPDA1	0.1833	WBC	eosinophil_count	0.0068195	0.00614317	0.573557	0	NDFIP1	NA	NA	NA	NA	0.00279696	0.00540815	0.79
5	142108505	142154443	NDFIP1	0.25749	WBC	eosinophil_count	-0.0526731	0.00311522	63.4083	1	NDFIP1	3	1	4.07767	NA	-0.0561271	0.00352984	3.8e-57
5	147870682	147882191	SCGB3A2	0.61031	WBC	eosinophil_count	-0.00162143	0.00290635	0.238886	0	ADRB2	NA	NA	NA	NA	-0.00252452	0.0049631	0.53
5	148383935	148442836	FBXO38	0.36696	WBC	eosinophil_count	0.00881585	0.00342782	1.995	0	ADRB2	NA	NA	NA	NA	0.00990473	0.00501888	0.075
5	148825245	148828687	ADRB2	0.15818	WBC	eosinophil_count	-0.0648643	0.00407389	56.3504	1	ADRB2	2	1	0.0570422	NA	-0.0343218	0.00341429	2.2e-24
5	148923639	149063163	SH3TC2	0.2066	WBC	eosinophil_count	0.031998	0.00729763	4.93501	0	ADRB2	2	0.99862	NA	NA	-0.00429547	0.00546272	0.42
5	149141483	149260542	ABLIM3	0.15223	WBC	eosinophil_count	-0.0134761	0.00822511	0.994237	0	ADRB2	NA	NA	NA	NA	0.00159508	0.00572249	0.85
5	149345430	149354583	GRPEL2	0.073711	WBC	eosinophil_count	-0.00374297	0.00327506	0.596722	0	ADRB2	NA	NA	NA	NA	0.00373961	0.00303305	0.27
5	149358007	149369653	PCYOX1L	0.5643	WBC	eosinophil_count	-0.00146	0.00333514	0.179432	0	ADRB2	NA	NA	NA	NA	-0.00307235	0.00408832	0.49
5	149551947	149634968	ARHGEF37	0.13971	WBC	eosinophil_count	-0.00462784	0.00548079	0.399615	0	ADRB2	NA	NA	NA	NA	0.0025612	0.00605931	0.76
5	176383938	176388975	NOP16	0.22471	WBC	eosinophil_count	0.00174635	0.00479833	0.14515	0	RGS14	NA	NA	NA	NA	0.0113588	0.00524831	0.03
5	176388747	176389771	HIGD2A	0.73915	WBC	eosinophil_count	-0.00208403	0.00417148	0.209459	0	RGS14	NA	NA	NA	NA	-0.0116788	0.0053521	0.029
5	176392455	176416569	CLTB	0.1771	WBC	eosinophil_count	0.00360455	0.00326779	0.568633	0	RGS14	NA	NA	NA	NA	1.38924e-05	0.00316763	0.64
5	176526697	176538025	RNF44	0.25368	WBC	eosinophil_count	0.00424569	0.00389166	0.560217	0	RGS14	NA	NA	NA	NA	0.00918125	0.00424044	0.038
5	176595802	176610133	GPRIN1	0.4029	WBC	eosinophil_count	-0.000257713	0.00486243	0.0187563	0	RGS14	NA	NA	NA	NA	0.000818948	0.00303004	0.73
5	176647387	176659054	TSPAN17	0.14399	WBC	eosinophil_count	0.00472323	0.00503675	0.457959	0	RGS14	NA	NA	NA	NA	0.00827573	0.00451009	0.043
5	176810477	176880898	UNC5A	0.13465	WBC	eosinophil_count	0.00456041	0.00673509	0.302478	0	RGS14	NA	NA	NA	NA	-0.000157056	0.00761282	0.99
5	176880869	176899332	HK3	0.12008	WBC	eosinophil_count	0.0088723	0.00705956	0.680199	0	RGS14	NA	NA	NA	NA	0.0103723	0.00406755	0.0076
5	176905005	177022633	UIMC1	0.11785	WBC	eosinophil_count	-0.0100932	0.00576472	1.09707	0	RGS14	NA	NA	NA	NA	0.00399448	0.00416761	0.28
5	177086886	177098144	FGFR4	0.32698	WBC	eosinophil_count	-0.0149855	0.00374076	4.20934	0	RGS14	3	0.999788	NA	NA	-0.00614963	0.00355333	0.062
5	177301198	177303744	RAB24	0.11877	WBC	eosinophil_count	-0.00590121	0.00683091	0.411568	0	RGS14	NA	NA	NA	NA	0.000517493	0.00511611	1
5	177301461	177312757	MXD3	0.40214	WBC	eosinophil_count	-0.00762142	0.00501453	0.890947	0	RGS14	NA	NA	NA	NA	-0.00341745	0.00611021	0.6
5	177303774	177306959	PRELID1	0.53699	WBC	eosinophil_count	-0.00306451	0.00364457	0.397467	0	RGS14	NA	NA	NA	NA	-0.00164135	0.00544331	0.63
5	177331562	177351852	LMAN2	0.089432	WBC	eosinophil_count	0.0190748	0.00315149	8.84617	1	RGS14	NA	NA	0.138765	NA	0.0166091	0.00368212	6.6e-06
5	177357837	177372601	RGS14	0.13314	WBC	eosinophil_count	0.0184677	0.00259378	11.9668	1	RGS14	3	0.999882	0.067097	NA	0.0158195	0.00326178	1.4e-06
5	177456608	177474401	DBN1	0.18344	WBC	eosinophil_count	0.00438861	0.00229351	1.25426	0	RGS14	NA	NA	NA	NA	0.00258463	0.00305617	0.33
5	177501907	177511274	DOK3	0.11698	WBC	eosinophil_count	-0.00667864	0.0047594	0.794413	0	RGS14	NA	NA	NA	NA	0.000282109	0.00462904	0.85
5	177519788	177554541	FAM193B	0.09025	WBC	eosinophil_count	0.00199308	0.00314007	0.279338	0	RGS14	NA	NA	NA	NA	-0.0109248	0.0033442	0.001
5	177592158	177596124	TMED9	0.52315	WBC	eosinophil_count	-0.0058223	0.00522701	0.576218	0	RGS14	NA	NA	NA	NA	-0.0078984	0.005398	0.22
5	177600100	177610347	B4GALT7	0.5126	WBC	eosinophil_count	-0.00268998	0.00395594	0.304068	0	RGS14	NA	NA	NA	NA	-0.00374439	0.00413197	0.45
5	177707981	177783398	FAM153A	0.21376	WBC	eosinophil_count	-0.0274813	0.0061877	5.04853	0	RGS14	3	0.998209	NA	NA	0.0152053	0.00798682	0.076
5	178130996	178150565	RMND5B	0.18669	WBC	eosinophil_count	0.0088475	0.00504038	1.10125	0	RGS14	NA	NA	NA	NA	-0.00202946	0.0040701	0.63
5	179550558	179610026	RUFY1	0.47469	WBC	eosinophil_count	-0.00365425	0.00339704	0.549666	0	GFPT2	NA	NA	NA	NA	-0.000633264	0.00352385	0.7
5	179678628	179730925	CANX	0.098544	WBC	eosinophil_count	0.0134154	0.00342659	4.04398	0	GFPT2	5	0.998165	NA	NA	-0.00354601	0.00304462	0.17
5	179732850	179777286	MAML1	0.063791	WBC	eosinophil_count	-0.000346871	0.00516094	0.0239189	0	GFPT2	NA	NA	NA	NA	-0.00211276	0.00480457	0.4
5	179793980	179796647	LTC4S	0.35942	WBC	eosinophil_count	0.0262059	0.00755182	3.28384	0	GFPT2	5	0.441959	NA	NA	0.0107945	0.00829551	0.24
5	179797597	179806952	MGAT4B	0.37984	WBC	eosinophil_count	-0.00734807	0.00993043	0.337877	0	GFPT2	NA	NA	NA	NA	-0.00454693	0.00906324	0.77
5	179806398	179838078	SQSTM1	0.074067	WBC	eosinophil_count	-0.0103407	0.00295399	3.33325	0	GFPT2	5	1	NA	NA	-0.00608971	0.00343671	0.12
5	179835133	179862173	C5orf45	0.11408	WBC	eosinophil_count	0.008932	0.00298387	2.5593	0	GFPT2	5	1	NA	NA	0.00939997	0.0040843	0.02
5	179862066	179907859	TBC1D9B	0.78592	WBC	eosinophil_count	-0.00646469	0.00539815	0.636232	0	GFPT2	NA	NA	NA	NA	0.00598007	0.00965988	0.6
5	179911651	180072118	RNF130	0.19014	WBC	eosinophil_count	-0.0122843	0.00715961	1.06448	0	GFPT2	NA	NA	NA	NA	-0.00475415	0.00741839	0.5
5	180233143	180292099	MAPK9	0.29118	WBC	eosinophil_count	-0.0174788	0.00536905	2.94615	0	GFPT2	NA	NA	NA	NA	-0.0080022	0.00471526	0.086
5	180300690	180353387	GFPT2	0.10891	WBC	eosinophil_count	-0.0261115	0.00488259	7.05063	1	GFPT2	5	0.996433	6.13159	GFPT2	0.00125194	0.00476979	0.96
5	180494412	180578405	CNOT6	0.39513	WBC	eosinophil_count	-0.015633	0.00398973	4.04975	0	GFPT2	5	0.12133	NA	NA	0.000689575	0.00503713	0.83
5	180590103	180591540	SCGB3A1	0.79265	WBC	eosinophil_count	-0.0147614	0.00378066	4.02483	0	GFPT2	5	0.120733	NA	NA	-0.00565065	0.00396357	0.12
5	180601506	180649624	FLT4	0.40043	WBC	eosinophil_count	-0.0207894	0.00506631	4.3904	0	GFPT2	5	0.3107	NA	NA	-0.0104863	0.00633257	0.069
5	180784782	180815652	MGAT1	0.26261	WBC	eosinophil_count	0.00487492	0.00379515	0.701228	0	GFPT2	NA	NA	NA	NA	0.000400809	0.00495185	0.79
5	180847611	180861285	ZFP62	0.20326	WBC	eosinophil_count	0.00104518	0.00466861	0.0846766	0	GFPT2	NA	NA	NA	NA	0.00362417	0.00462409	0.49
5	180899077	180950906	BTNL8	0.79312	WBC	eosinophil_count	0.0031584	0.00348506	0.437953	0	GFPT2	NA	NA	NA	NA	0.00107388	0.00550308	0.67
5	180988845	181006727	BTNL3	0.78103	WBC	eosinophil_count	-0.00453362	0.00309152	0.846121	0	GFPT2	NA	NA	NA	NA	0.00190874	0.00430899	0.83
5	181040225	181061523	BTNL9	0.50376	WBC	eosinophil_count	0.00150779	0.00315567	0.19874	0	GFPT2	NA	NA	NA	NA	0.00255345	0.00386105	0.44
5	181193924	181205293	TRIM7	0.35712	WBC	eosinophil_count	-0.00401763	0.00784104	0.215824	0	GFPT2	NA	NA	NA	NA	-0.000843548	0.00738409	0.88
5	181222499	181235809	TRIM41	0.19716	WBC	eosinophil_count	-0.00749094	0.00560366	0.741627	0	GFPT2	NA	NA	NA	NA	0.00150762	0.00813581	0.95
5	181241814	181241892	SNORD96A	0.079118	WBC	eosinophil_count	0.000468909	0.00568018	0.0295564	0	GFPT2	NA	NA	NA	NA	-0.013112	0.00562532	0.012
5	181243312	181243379	SNORD95	0.10715	WBC	eosinophil_count	-0.00035792	0.00643856	0.0196928	0	GFPT2	NA	NA	NA	NA	-0.006482	0.00760072	0.32
6	41228324	41238882	TREML4	0.83996	WBC	eosinophil_count	0.00411515	0.00304922	0.751653	0	TRERF1	NA	NA	NA	NA	-0.00917666	0.00379144	0.016
6	41267926	41286719	TREM1	0.69112	WBC	eosinophil_count	0.00597075	0.00424609	0.796772	0	TRERF1	NA	NA	NA	NA	0.00949477	0.00572416	0.074
6	41546426	41602384	FOXP4	0.13194	WBC	eosinophil_count	0.00150104	0.00508301	0.114774	0	TRERF1	NA	NA	NA	NA	-0.019669	0.00664186	0.0045
6	41683978	41736259	TFEB	0.1733	WBC	eosinophil_count	0.0348993	0.0070708	6.09763	0	TRERF1	5	0.999792	NA	NA	0.00655798	0.00796743	0.52
6	41770176	41786542	FRS3	0.11911	WBC	eosinophil_count	-0.0124014	0.00382823	2.92172	0	TRERF1	NA	NA	NA	NA	-0.00426479	0.00543922	0.59
6	41787662	41789898	TOMM6	0.11768	WBC	eosinophil_count	-0.0128068	0.00353786	3.53064	0	TRERF1	5	0.999997	NA	NA	-0.00174772	0.00445495	0.82
6	41789896	41895361	USP49	0.20862	WBC	eosinophil_count	-0.00105283	0.00365163	0.111762	0	TRERF1	5	0.916164	NA	NA	-0.00104739	0.00483662	0.84
6	41905354	41921139	MED20	0.093199	WBC	eosinophil_count	-0.00434985	0.00593375	0.333935	0	TRERF1	NA	NA	NA	NA	-0.0029821	0.00301954	0.37
6	41921188	41933046	BYSL	0.25752	WBC	eosinophil_count	0.00706527	0.0040567	1.08845	0	TRERF1	5	0.999999	NA	NA	0.00279818	0.00412944	0.53
6	41934933	42050357	CCND3	0.1087	WBC	eosinophil_count	0.00666515	0.00445705	0.870293	0	TRERF1	5	0.00814874	NA	NA	-0.00245546	0.00395369	0.63
6	42206801	42217865	MRPS10	0.35663	WBC	eosinophil_count	-0.00984471	0.00373805	2.07328	0	TRERF1	5	0.0249395	NA	NA	-0.00351092	0.00695366	0.46
6	42224931	42452051	TRERF1	0.16928	WBC	eosinophil_count	-0.0561568	0.00494703	29.138	1	TRERF1	5	1	1.45557	NA	-0.0101956	0.00431689	0.016
6	42564062	42693504	UBR2	0.13722	WBC	eosinophil_count	-0.00252025	0.00673958	0.149695	0	TRERF1	NA	NA	NA	NA	0.00547572	0.00416798	0.2
6	42696600	42722574	PRPH2	0.35563	WBC	eosinophil_count	0.00139334	0.00449403	0.121175	0	TRERF1	NA	NA	NA	NA	0.00926031	0.0055877	0.091
6	42744481	42746096	TBCC	0.073866	WBC	eosinophil_count	0.0109487	0.00601514	1.16285	0	TRERF1	NA	NA	NA	NA	-0.00448353	0.00317766	0.15
6	42879618	42889925	RPL7L1	0.13028	WBC	eosinophil_count	-0.00373666	0.00296683	0.682235	0	TRERF1	NA	NA	NA	NA	-0.0170502	0.00414518	3e-05
6	42890265	42890816	C6orf226	0.19307	WBC	eosinophil_count	-0.00466151	0.00642444	0.329671	0	TRERF1	NA	NA	NA	NA	-0.00955028	0.00737234	0.27
6	42915989	42925835	PTCRA	0.15251	WBC	eosinophil_count	-0.00359567	0.0063119	0.24496	0	TRERF1	NA	NA	NA	NA	-0.00347494	0.00774307	0.9
6	42929192	42939287	CNPY3	0.1011	WBC	eosinophil_count	-6.09404e-05	0.00479351	0.00442768	0	TRERF1	NA	NA	NA	NA	0.000366581	0.0047285	0.85
6	42960758	42963880	GNMT	0.64906	WBC	eosinophil_count	0.000727861	0.002904	0.095776	0	TRERF1	NA	NA	NA	NA	-0.0121078	0.00533153	0.025
6	42963870	42979220	PEX6	0.90211	WBC	eosinophil_count	0.0010811	0.00243736	0.182193	0	TRERF1	NA	NA	NA	NA	0.00409421	0.00312869	0.17
6	42984499	43012342	PPP2R5D	0.18403	WBC	eosinophil_count	0.0104231	0.00515069	1.36644	0	TRERF1	NA	NA	NA	NA	0.0112975	0.00426927	0.0032
6	43011143	43016868	MEA1	0.11216	WBC	eosinophil_count	-0.00544694	0.00640996	0.402901	0	TRERF1	NA	NA	NA	NA	0.0108902	0.00732403	0.14
6	43021645	43034156	RRP36	0.050859	WBC	eosinophil_count	0.0115819	0.00559017	1.41701	0	TRERF1	5	0.00589398	NA	NA	0.00658236	0.00304086	0.036
6	43037617	43053945	CUL7	0.44634	WBC	eosinophil_count	-0.00194302	0.00620908	0.122437	0	TRERF1	NA	NA	NA	NA	-0.00510541	0.00754592	0.42
6	43040777	43075099	KLC4	0.18446	WBC	eosinophil_count	-0.0109362	0.0080584	0.7576	0	TRERF1	NA	NA	NA	NA	-0.00406515	0.0101217	0.84
6	43076268	43161719	PTK7	0.37079	WBC	eosinophil_count	0.00281502	0.0052754	0.226498	0	TRERF1	NA	NA	NA	NA	0.00265019	0.00555857	0.98
6	43171299	43181507	SRF	0.086926	WBC	eosinophil_count	0.0118651	0.00701107	1.04296	0	TRERF1	NA	NA	NA	NA	-0.000225949	0.00457978	0.89
6	43182175	43224587	CUL9	0.17209	WBC	eosinophil_count	-0.00286303	0.00438888	0.288882	0	TRERF1	NA	NA	NA	NA	0.00239692	0.00522643	0.99
6	43299710	43308797	CRIP3	0.36839	WBC	eosinophil_count	-0.00105353	0.00442735	0.0904905	0	TRERF1	NA	NA	NA	NA	0.0147067	0.00607243	0.012
6	43307134	43369478	ZNF318	0.1745	WBC	eosinophil_count	0.00768663	0.00414422	1.19636	0	TRERF1	NA	NA	NA	NA	0.0103799	0.00663794	0.046
6	43427366	43450430	ABCC10	0.1756	WBC	eosinophil_count	0.00821073	0.0057059	0.823464	0	TRERF1	NA	NA	NA	NA	-0.00581121	0.0059636	0.29
6	87152833	87264196	ZNF292	0.072807	WBC	eosinophil_count	-0.0212192	0.00260769	15.393	1	ZNF292	3	1	0.391128	NA	-0.013445	0.0030678	2e-06
6	87344849	87365463	C6orf163	0.41199	WBC	eosinophil_count	-0.0262908	0.00424542	9.22821	1	ZNF292	NA	NA	0.0332028	NA	-0.00751908	0.00557721	0.14
6	87470623	87512336	SLC35A1	0.19954	WBC	eosinophil_count	0.0252631	0.00347495	12.4446	1	ZNF292	3	1	0.147103	NA	-0.00705545	0.00570144	0.2
6	87514378	87590003	RARS2	0.085901	WBC	eosinophil_count	-0.0239182	0.00530031	5.19355	0	ZNF292	3	0.999989	NA	NA	0.00795327	0.00799206	0.47
6	88139864	88166359	CNR1	0.55243	WBC	eosinophil_count	-5.50758e-05	0.0043414	0.00441826	0	ZNF292	NA	NA	NA	NA	-0.00470684	0.00795423	0.63
6	89080751	89085160	PNRC1	0.43908	WBC	eosinophil_count	-0.00935988	0.00333834	2.29661	0	BACH2	NA	NA	NA	NA	-0.010839	0.00446145	0.011
6	89146050	89165565	PM20D2	0.078225	WBC	eosinophil_count	0.00600816	0.00416911	0.825204	0	BACH2	NA	NA	NA	NA	-0.00509324	0.0036873	0.2
6	89257208	89315299	GABRR2	0.25335	WBC	eosinophil_count	0.003976	0.00600411	0.294278	0	BACH2	NA	NA	NA	NA	0.00870719	0.00811567	0.33
6	89326625	89352848	UBE2J1	0.14576	WBC	eosinophil_count	-0.0352627	0.00595829	8.48761	1	BACH2	2	1	2.05163	NA	-0.00920563	0.00492606	0.086
6	89364636	89412270	RRAGD	0.26497	WBC	eosinophil_count	0.00226179	0.00487491	0.192011	0	BACH2	NA	NA	NA	NA	-0.0115666	0.00539546	0.031
6	89433170	89633834	ANKRD6	0.10811	WBC	eosinophil_count	4.13259e-05	0.00567922	0.00252882	0	BACH2	NA	NA	NA	NA	-0.00132213	0.00431539	0.63
6	89568144	89638753	LYRM2	0.083604	WBC	eosinophil_count	0.0145305	0.00341174	4.68746	0	BACH2	NA	NA	NA	NA	0.00869259	0.00355844	0.025
6	89642499	89819723	MDN1	0.096926	WBC	eosinophil_count	-0.00268062	0.00606022	0.181609	0	BACH2	NA	NA	NA	NA	-0.00714096	0.00579807	0.18
6	89829894	89874436	CASP8AP2	0.086755	WBC	eosinophil_count	-0.00362357	0.00521415	0.312394	0	BACH2	NA	NA	NA	NA	-0.00164939	0.00356387	0.56
6	89926529	90296908	BACH2	0.15675	WBC	eosinophil_count	0.0758431	0.00545692	43.1894	1	BACH2	2	1	4.68347	NA	0.0438583	0.00550204	4.3e-17
6	106360808	106571978	AIM1	0.35615	WBC	eosinophil_count	-0.00376924	0.00514939	0.333312	0	BEND3	NA	NA	NA	NA	0.00661847	0.00606741	0.41
6	106969831	106975627	CD24	0.074458	WBC	eosinophil_count	0.00736146	0.00546165	0.750292	0	BEND3	NA	NA	NA	NA	-0.00403714	0.00634667	0.54
6	107065182	107115269	BEND3	0.097527	WBC	eosinophil_count	0.0735632	0.00577425	36.4498	1	BEND3	2	1	1.10855	NA	0.0235574	0.0053829	1.6e-05
6	107152557	107459564	PDSS2	0.078888	WBC	eosinophil_count	-0.0123301	0.00264784	5.49298	0	BEND3	2	0.999879	NA	NA	-0.00930094	0.0031865	0.0033
6	107704104	107824317	SCML4	0.43361	WBC	eosinophil_count	0.00916961	0.00392767	1.70856	0	BEND3	NA	NA	NA	NA	-0.00370474	0.00406605	0.24
6	107867756	107958189	SEC63	0.066807	WBC	eosinophil_count	-0.00788272	0.00405435	1.28513	0	BEND3	NA	NA	NA	NA	0.00255115	0.00348145	0.36
6	108848416	108974472	ARMC2	0.13871	WBC	eosinophil_count	-0.00510054	0.0044222	0.604239	0	SESN1	NA	NA	NA	NA	0.00373335	0.00485386	0.62
6	108986437	109094819	SESN1	0.22553	WBC	eosinophil_count	-0.0249194	0.00428249	8.22743	1	SESN1	5	1	0.22363	NA	-0.0246934	0.00511336	2.4e-06
6	109366514	109382812	CD164	0.23352	WBC	eosinophil_count	0.0211372	0.00562859	3.76166	0	SESN1	5	1	NA	NA	0.0297751	0.00537053	1.9e-08
6	109440763	109443919	SMPD2	0.54906	WBC	eosinophil_count	0.0176093	0.00319033	7.46875	1	SESN1	5	1	0.0875102	NA	0.019797	0.00461465	8.5e-06
6	109444062	109465968	MICAL1	0.30832	WBC	eosinophil_count	-0.0168395	0.00429234	4.05849	0	SESN1	5	1	NA	NA	-0.0153264	0.00667587	0.019
6	109691312	109825428	FIG4	0.10057	WBC	eosinophil_count	-0.00607116	0.00231182	2.06368	0	SESN1	5	1	NA	NA	-0.00115889	0.00306677	0.6
6	136342281	136550819	MAP7	0.050247	WBC	eosinophil_count	-0.00721645	0.00555295	0.712764	0	MAP3K5	NA	NA	NA	NA	-0.00135546	0.00502943	0.85
6	136557047	136792518	MAP3K5	0.23181	WBC	eosinophil_count	-0.0177031	0.0023175	13.6594	1	MAP3K5	2	1	0.615454	NA	-0.0111333	0.00306068	0.0005
6	136822564	136913937	PEX7	0.15527	WBC	eosinophil_count	0.014477	0.0038989	3.68882	0	MAP3K5	2	0.999173	NA	NA	-0.00188392	0.0046431	0.76
6	137197484	137219449	IFNGR1	0.11666	WBC	eosinophil_count	-0.0131062	0.00492391	2.10936	0	MAP3K5	NA	NA	NA	NA	-0.0232081	0.00570831	8.5e-05
6	143060496	143340304	AIG1	0.29039	WBC	eosinophil_count	-0.00292915	0.00637377	0.189882	0	PLAGL1	NA	NA	NA	NA	0.00534352	0.00737216	0.45
6	143422832	143450673	ADAT2	0.20905	WBC	eosinophil_count	-0.00678952	0.00437973	0.916891	0	PLAGL1	NA	NA	NA	NA	-0.0116796	0.00455304	0.019
6	143450807	143490010	PEX3	0.083328	WBC	eosinophil_count	0.00221861	0.00474691	0.193665	0	PLAGL1	NA	NA	NA	NA	-0.0108403	0.00410556	0.013
6	143494811	143511690	FUCA2	0.13545	WBC	eosinophil_count	-0.00762048	0.00556023	0.768222	0	PLAGL1	NA	NA	NA	NA	-0.00513981	0.00588095	0.48
6	143536845	143831185	PHACTR2	0.082783	WBC	eosinophil_count	0.00491474	0.00509102	0.475789	0	PLAGL1	NA	NA	NA	NA	0.00172611	0.00414575	0.94
6	143940300	144064599	PLAGL1	0.55025	WBC	eosinophil_count	0.045859	0.00821041	7.63251	1	PLAGL1	1	0.999996	1.55212	NA	0.0125797	0.00731766	0.1
6	144094881	144095573	SF3B5	0.10748	WBC	eosinophil_count	0.0118247	0.00565077	1.43906	0	PLAGL1	NA	NA	NA	NA	-0.00169919	0.00728284	0.92
6	144150526	144188370	STX11	0.095058	WBC	eosinophil_count	0.0048005	0.00636363	0.34618	0	PLAGL1	NA	NA	NA	NA	-0.00107476	0.00544433	0.82
6	144285701	144853034	UTRN	0.096343	WBC	eosinophil_count	0.00920661	0.0071123	0.708841	0	PLAGL1	NA	NA	NA	NA	0.00832796	0.00615875	0.11
7	2234231	2242198	FTSJ2	0.14761	WBC	eosinophil_count	0.000498941	0.00398333	0.0456031	0	CARD11	NA	NA	NA	NA	-0.0118553	0.00500586	0.021
7	2242222	2251146	NUDT1	0.21497	WBC	eosinophil_count	-0.0174548	0.0066237	2.07527	0	CARD11	2	0.0907937	NA	NA	-0.0142598	0.00756562	0.038
7	2251770	2354318	SNX8	0.11397	WBC	eosinophil_count	-0.00966588	0.00513036	1.22507	0	CARD11	2	0.015547	NA	NA	0.00710168	0.00521929	0.12
7	2354086	2380745	EIF3B	0.078206	WBC	eosinophil_count	0.00193578	0.00237664	0.381578	0	CARD11	NA	NA	NA	NA	-0.000571967	0.00325803	0.93
7	2512529	2529177	LFNG	0.33586	WBC	eosinophil_count	-0.00781822	0.00452295	1.07631	0	CARD11	NA	NA	NA	NA	-0.00769846	0.00589662	0.21
7	2558972	2614734	IQCE	0.24155	WBC	eosinophil_count	-0.00788961	0.00660866	0.633493	0	CARD11	NA	NA	NA	NA	0.00166047	0.00642777	0.83
7	2631951	2664802	TTYH3	0.11983	WBC	eosinophil_count	0.00647978	0.0060128	0.551009	0	CARD11	NA	NA	NA	NA	0.00429028	0.00640945	0.64
7	2728112	2844324	GNA12	0.36484	WBC	eosinophil_count	0.0130406	0.00426338	2.65313	0	CARD11	2	0.277912	NA	NA	0.00343846	0.00532803	0.3
7	19695462	19709087	TWISTNB	0.095688	WBC	eosinophil_count	-0.00951212	0.00534799	1.12321	0	ITGB8	NA	NA	NA	NA	-0.0116166	0.00563428	0.03
7	20134655	20217404	MACC1	0.151	WBC	eosinophil_count	-0.00270339	0.00624102	0.177247	0	ITGB8	NA	NA	NA	NA	-0.0330307	0.00758096	1.3e-05
7	20330702	20415754	ITGB8	0.10441	WBC	eosinophil_count	-0.056742	0.00711092	14.8331	1	ITGB8	1	1	3.53903	NA	-0.0246879	0.00523014	5.3e-07
7	21900900	21946084	CDCA7L	0.27044	WBC	eosinophil_count	0.0125579	0.00378616	3.04067	0	FAM126A	2	0.417935	NA	NA	0.00266628	0.00422388	0.39
7	22118238	22357144	RAPGEF5	0.085292	WBC	eosinophil_count	-0.0080595	0.00529492	0.892861	0	FAM126A	NA	NA	NA	NA	-0.00363581	0.00363462	0.17
7	22725884	22732002	IL6	0.093691	WBC	eosinophil_count	0.00156436	0.00578055	0.104202	0	FAM126A	NA	NA	NA	NA	0.0272223	0.0073344	0.00015
7	22812628	22822852	TOMM7	0.48056	WBC	eosinophil_count	-0.00313522	0.00261649	0.636732	0	FAM126A	NA	NA	NA	NA	-0.000662405	0.00339286	0.81
7	22889371	23014130	FAM126A	0.12275	WBC	eosinophil_count	0.030072	0.00540636	7.57484	1	FAM126A	2	0.99991	0.692493	NA	0.0166908	0.00477273	0.00045
7	23181827	23201011	NUPL2	0.17273	WBC	eosinophil_count	-0.00967408	0.00373185	2.02075	0	FAM126A	2	0.0496855	NA	NA	-0.0046343	0.00362777	0.19
7	23235967	23275108	GPNMB	0.33199	WBC	eosinophil_count	-0.0027456	0.00271407	0.506232	0	FAM126A	NA	NA	NA	NA	-0.00138569	0.00328562	0.66
7	23597379	23644708	CCDC126	0.21533	WBC	eosinophil_count	0.0099136	0.00281691	3.36385	0	FAM126A	2	0.512612	NA	NA	0.00618499	0.00351385	0.11
7	36153149	36301543	EEPD1	0.20059	WBC	eosinophil_count	0.000643542	0.00502888	0.0466399	0	ELMO1	NA	NA	NA	NA	-0.00166993	0.00470597	0.61
7	36324221	36390125	KIAA0895	0.20096	WBC	eosinophil_count	-0.00330442	0.00576583	0.246743	0	ELMO1	NA	NA	NA	NA	0.00178734	0.00875668	0.92
7	36512949	36724549	AOAH	0.64056	WBC	eosinophil_count	-0.00102165	0.00516735	0.0740334	0	ELMO1	NA	NA	NA	NA	0.00735657	0.00593453	0.24
7	36854361	37449249	ELMO1	0.4079	WBC	eosinophil_count	-0.0346227	0.00405065	16.9001	1	ELMO1	1	1	5.80208	ELMO1	-0.0376964	0.00531298	3.7e-12
7	37683796	37833788	GPR141	0.16348	WBC	eosinophil_count	-0.0137243	0.00475783	2.40676	0	ELMO1	NA	NA	NA	NA	0.000265527	0.00540579	0.92
7	37683843	37951941	EPDR1	0.344	WBC	eosinophil_count	-0.00754944	0.00428729	1.10648	0	ELMO1	NA	NA	NA	NA	-0.000754521	0.0054737	0.97
7	38178222	38230671	STARD3NL	0.31213	WBC	eosinophil_count	-0.00107065	0.00271514	0.159053	0	ELMO1	NA	NA	NA	NA	0.00128277	0.00356536	0.51
7	44000889	44010122	SPDYE1	0.07471	WBC	eosinophil_count	0.0128272	0.00535867	1.77786	0	CCM2	NA	NA	NA	NA	0.00528496	0.00541866	0.41
7	44013562	44019170	POLR2J4	0.33309	WBC	eosinophil_count	-0.01191	0.00387744	2.67183	0	CCM2	NA	NA	NA	NA	-0.0256583	0.00606444	8.4e-06
7	44044640	44069456	DBNL	0.46839	WBC	eosinophil_count	0.00886786	0.00590085	0.876514	0	CCM2	NA	NA	NA	NA	0.00669594	0.00361242	0.049
7	44062727	44065587	PGAM2	0.63795	WBC	eosinophil_count	-0.0251587	0.00548707	5.34313	0	CCM2	NA	NA	NA	NA	-0.0102645	0.00541753	0.044
7	44072247	44082540	POLM	0.70121	WBC	eosinophil_count	0.018084	0.00640772	2.32155	0	CCM2	NA	NA	NA	NA	0.00589552	0.00711105	0.43
7	44104361	44114562	AEBP1	0.40615	WBC	eosinophil_count	0.0162036	0.00792626	1.38802	0	CCM2	NA	NA	NA	NA	0.0103518	0.0105671	0.28
7	44114681	44124358	POLD2	0.27699	WBC	eosinophil_count	-0.0009638	0.00941615	0.0369331	0	CCM2	NA	NA	NA	NA	0.0102326	0.00605773	0.11
7	44144271	44198170	GCK	0.33599	WBC	eosinophil_count	-6.64735e-05	0.0044701	0.00518357	0	CCM2	NA	NA	NA	NA	0.00411442	0.00483869	0.35
7	44379121	44490880	NUDCD3	0.35032	WBC	eosinophil_count	0.00128886	0.00289532	0.182958	0	CCM2	NA	NA	NA	NA	0.000401646	0.0039533	0.92
7	44565417	44575051	DDX56	0.21487	WBC	eosinophil_count	0.000688562	0.00362387	0.070937	0	CCM2	NA	NA	NA	NA	0.0107356	0.00530972	0.025
7	44606572	44709066	OGDH	0.10719	WBC	eosinophil_count	-0.0127325	0.00505355	1.9299	0	CCM2	NA	NA	NA	NA	-0.00635774	0.00617371	0.2
7	44748581	44769881	ZMIZ2	0.22925	WBC	eosinophil_count	-0.0198623	0.00506834	4.05082	0	CCM2	NA	NA	NA	NA	-0.0132792	0.00604519	0.022
7	44796680	44824564	PPIA	0.1405	WBC	eosinophil_count	-0.0224922	0.00479244	5.57045	0	CCM2	NA	NA	NA	NA	-0.0169251	0.00632051	0.0028
7	44826791	44848083	H2AFV	0.056103	WBC	eosinophil_count	-0.0163016	0.00256804	9.66098	1	CCM2	NA	NA	0.526937	NA	-0.0188892	0.00350145	3.2e-08
7	44962662	44979098	MYO1G	0.44705	WBC	eosinophil_count	-0.010884	0.00417277	2.04103	0	CCM2	5	0.990926	NA	NA	-0.00573015	0.00464141	0.18
7	44999475	45076469	CCM2	0.54167	WBC	eosinophil_count	0.0215551	0.00316573	11.0072	1	CCM2	5	1	0.110049	NA	0.0297538	0.00397557	2.5e-14
7	45080438	45088914	NACAD	0.22824	WBC	eosinophil_count	-0.025881	0.00590993	4.92411	0	CCM2	5	1	NA	NA	-0.0287708	0.00748123	0.00013
7	45100100	45112047	TBRG4	0.42788	WBC	eosinophil_count	-0.017972	0.00443464	4.29548	0	CCM2	5	0.999995	NA	NA	-0.0400334	0.00586708	1e-11
7	45104349	45104482	SNORA5A	0.055784	WBC	eosinophil_count	0.00346447	0.00370364	0.456466	0	CCM2	NA	NA	NA	NA	0.0053519	0.00530685	0.25
7	45104906	45105042	SNORA5C	0.059324	WBC	eosinophil_count	0.000530318	0.00316029	0.0621136	0	CCM2	5	0.996169	NA	NA	0.00540402	0.00337619	0.07
7	45157791	45186302	RAMP3	0.47562	WBC	eosinophil_count	0.00374268	0.00453311	0.388264	0	CCM2	NA	NA	NA	NA	0.00959187	0.00506893	0.09
7	45912245	45921874	IGFBP3	0.33205	WBC	eosinophil_count	-0.00608063	0.00459832	0.730374	0	CCM2	NA	NA	NA	NA	-0.00575721	0.00505612	0.22
7	50304068	50405101	IKZF1	0.31746	WBC	eosinophil_count	-0.0367705	0.00488501	13.2854	1	IKZF1	1	1	0.103452	NA	-0.0213517	0.00578614	0.00013
7	50444128	50542535	FIGNL1	0.30619	WBC	eosinophil_count	-0.00478829	0.00343702	0.786285	0	IKZF1	NA	NA	NA	NA	-0.00907249	0.00474263	0.047
7	50590063	50793462	GRB10	0.15523	WBC	eosinophil_count	-0.011299	0.00832373	0.757852	0	IKZF1	NA	NA	NA	NA	-0.0113467	0.00713472	0.072
7	75156639	75172044	NCF1C	0.58292	WBC	eosinophil_count	-0.0284846	0.00778626	3.59538	0	POR	NA	NA	NA	NA	0.00663224	0.00777749	0.32
7	75410322	75416787	NSUN5P1	0.2111	WBC	eosinophil_count	0.00427347	0.00373788	0.597017	0	POR	NA	NA	NA	NA	0.00861257	0.00533991	0.073
7	75416787	75486271	POM121C	0.4431	WBC	eosinophil_count	0.00128678	0.00429274	0.1167	0	POR	NA	NA	NA	NA	-0.0186354	0.00815917	0.043
7	75493625	75504304	SPDYE5	0.2615	WBC	eosinophil_count	0.000790232	0.00248862	0.124455	0	POR	NA	NA	NA	NA	-0.00231819	0.0047159	0.6
7	75533300	75738962	HIP1	0.84526	WBC	eosinophil_count	-0.0018556	0.00279176	0.295625	0	POR	NA	NA	NA	NA	0.0232597	0.00442622	8.1e-08
7	75842602	75888926	RHBDD2	0.24549	WBC	eosinophil_count	0.0180949	0.00483284	3.74231	0	POR	NA	NA	NA	NA	-0.00714008	0.00537385	0.27
7	75899200	75986855	POR	0.32684	WBC	eosinophil_count	-0.0519051	0.00521692	22.5956	1	POR	5	1	1.76078	NA	-0.0331097	0.00659748	1.7e-07
7	75986837	75994659	TMEM120A	0.15176	WBC	eosinophil_count	0.0146169	0.0057472	1.95936	0	POR	5	0.972736	NA	NA	0.00383535	0.00640543	0.4
7	75996338	76048004	STYXL1	0.7616	WBC	eosinophil_count	-0.013535	0.00463032	2.46025	0	POR	5	0.998986	NA	NA	-0.0012283	0.00588149	0.61
7	76048051	76067508	MDH2	0.11621	WBC	eosinophil_count	0.0336653	0.00581013	8.16351	1	POR	5	1	0.735772	NA	0.0462417	0.00566	9.8e-17
7	76302544	76304295	HSPB1	0.11435	WBC	eosinophil_count	-0.0267917	0.0051905	6.61128	0	POR	5	1	NA	NA	-0.009309	0.00693072	0.15
7	76326794	76359031	YWHAG	0.14663	WBC	eosinophil_count	-0.00289142	0.00287055	0.503342	0	POR	NA	NA	NA	NA	-0.00226968	0.00360171	0.59
7	76397518	76442071	ZP3	0.75323	WBC	eosinophil_count	-0.008806	0.00387947	1.63425	0	POR	NA	NA	NA	NA	-0.00216689	0.00543709	0.65
7	76461676	76505995	DTX2	0.48801	WBC	eosinophil_count	-0.00764737	0.0032452	1.73407	0	POR	NA	NA	NA	NA	-0.000546822	0.0041156	0.72
7	76510428	76516521	UPK3B	0.79127	WBC	eosinophil_count	-0.0062857	0.0025252	1.89267	0	POR	NA	NA	NA	NA	-0.00030254	0.0041168	0.95
7	76609986	76627261	POMZP3	0.7486	WBC	eosinophil_count	-0.00341928	0.0040128	0.404324	0	POR	NA	NA	NA	NA	-0.000175102	0.00537138	0.73
7	77122434	77329533	CCDC146	0.75512	WBC	eosinophil_count	0.00172108	0.00464569	0.14811	0	TMEM60	NA	NA	NA	NA	0.00660582	0.00738353	0.22
7	77537275	77640071	PTPN12	0.25173	WBC	eosinophil_count	0.012776	0.00388781	2.99327	0	TMEM60	NA	NA	NA	NA	0.00395308	0.00351938	0.36
7	77696443	77783022	RSBN1L	0.1184	WBC	eosinophil_count	0.0222076	0.00398486	7.60139	1	TMEM60	1	0.449584	0.70114	NA	0.0103042	0.00452685	0.016
7	77793728	77798580	TMEM60	0.40602	WBC	eosinophil_count	0.0146009	0.00260302	7.69198	1	TMEM60	1	0.550397	1.74923	NA	0.00813174	0.0031012	0.0064
7	92112151	92142952	CYP51A1	0.12452	WBC	eosinophil_count	-0.0159107	0.00290448	7.36631	1	GATAD1	3	0.950591	0.167801	NA	-0.0111985	0.00416395	0.0037
7	92198969	92246166	KRIT1	0.1215	WBC	eosinophil_count	-0.0408334	0.00715523	7.93882	1	GATAD1	3	0.991049	0.545552	NA	-0.0137927	0.00801536	0.11
7	92246234	92401384	ANKIB1	0.074828	WBC	eosinophil_count	-0.0260987	0.00517555	6.33815	0	GATAD1	NA	NA	NA	NA	-0.0144669	0.00711617	0.051
7	92447448	92459432	GATAD1	0.13015	WBC	eosinophil_count	-0.0368979	0.00544544	10.9079	1	GATAD1	3	1	0.938145	NA	-0.0323521	0.00505722	1.4e-11
7	93099513	93118023	SAMD9	0.088813	WBC	eosinophil_count	0.00022758	0.00654366	0.0122193	0	GATAD1	NA	NA	NA	NA	-0.00245594	0.00799671	0.82
7	93130055	93148369	SAMD9L	0.47795	WBC	eosinophil_count	0.00200867	0.0051631	0.156615	0	GATAD1	NA	NA	NA	NA	-0.00443568	0.00598991	0.43
7	112422968	112481017	IFRD1	0.42645	WBC	eosinophil_count	-0.0138349	0.00526345	2.06668	0	GPR85	2	1	NA	NA	-0.0101502	0.00567802	0.088
7	113078331	113087778	GPR85	0.3507	WBC	eosinophil_count	0.0455358	0.00572428	14.7463	1	GPR85	2	1	1.52832	NA	0.0205313	0.0077465	0.0099
7	128297685	128343908	RBM28	0.23291	WBC	eosinophil_count	0.00671431	0.00513139	0.719625	0	IRF5	NA	NA	NA	NA	0.0088339	0.0062998	0.12
7	128392277	128410252	IMPDH1	0.16562	WBC	eosinophil_count	-0.00502837	0.00629244	0.372404	0	IRF5	NA	NA	NA	NA	-0.00843117	0.00848378	0.54
7	128476729	128506602	METTL2B	0.32009	WBC	eosinophil_count	0.00248202	0.00344696	0.326529	0	IRF5	NA	NA	NA	NA	-0.000164259	0.00367323	0.97
7	128672288	128687872	FAM71F2	0.19147	WBC	eosinophil_count	0.00894168	0.00392268	1.64515	0	IRF5	NA	NA	NA	NA	-0.00714313	0.00398333	0.04
7	128739292	128771807	CALU	0.1581	WBC	eosinophil_count	-0.00228941	0.00447252	0.215574	0	IRF5	NA	NA	NA	NA	-0.013359	0.00802888	0.055
7	128790757	128822132	CCDC136	0.16063	WBC	eosinophil_count	0.00401264	0.00463917	0.412212	0	IRF5	NA	NA	NA	NA	-0.0047635	0.00389075	0.091
7	128862451	128910719	KCP	0.078216	WBC	eosinophil_count	0.0131733	0.00529565	1.89068	0	IRF5	2	0.99888	NA	NA	0.0178132	0.0032712	3.8e-08
7	128937612	128950035	IRF5	0.67433	WBC	eosinophil_count	-0.0187885	0.00295883	9.66682	1	IRF5	2	1	0.256878	NA	-0.0201978	0.00365681	4.1e-08
7	128954180	129055173	TNPO3	0.47891	WBC	eosinophil_count	0.0049734	0.0041283	0.641464	0	IRF5	NA	NA	NA	NA	0.011592	0.00553943	0.034
7	129144892	129169697	TSPAN33	0.49462	WBC	eosinophil_count	-0.00748377	0.00463512	0.97305	0	IRF5	NA	NA	NA	NA	0.0141146	0.0064699	0.032
7	129188872	129213545	SMO	0.24636	WBC	eosinophil_count	-0.00022918	0.00568925	0.0141841	0	IRF5	NA	NA	NA	NA	0.000916922	0.00517369	0.97
7	129611714	129757082	NRF1	0.11524	WBC	eosinophil_count	0.00955826	0.00500448	1.25072	0	IRF5	NA	NA	NA	NA	0.00810736	0.00594061	0.16
7	135092363	135170795	C7orf49	0.43945	WBC	eosinophil_count	0.00973432	0.00331349	2.48074	0	SLC13A4	4	1	NA	NA	0.0213812	0.00403304	1e-07
7	135148072	135166215	TMEM140	0.53755	WBC	eosinophil_count	-0.00826984	0.00286628	2.40767	0	SLC13A4	4	1	NA	NA	-0.0173575	0.00351579	5.8e-07
7	135183839	135211534	WDR91	0.27621	WBC	eosinophil_count	0.00977107	0.00603378	0.977315	0	SLC13A4	NA	NA	NA	NA	0.00637515	0.00507396	0.4
7	135361795	135510127	CNOT4	0.052824	WBC	eosinophil_count	-0.0123426	0.00367988	3.09892	0	SLC13A4	4	0.99968	NA	NA	0.00114305	0.00303095	0.82
7	135681237	135729258	SLC13A4	0.2195	WBC	eosinophil_count	0.0369293	0.00408604	18.7968	1	SLC13A4	4	1	2.1176	NA	0.00882031	0.00491436	0.12
7	148697914	148801036	CUL1	0.074677	WBC	eosinophil_count	-0.00507114	0.00505978	0.500004	0	ZNF282	NA	NA	NA	NA	-0.00352244	0.00378247	0.31
7	149003062	149028641	PDIA4	0.073761	WBC	eosinophil_count	0.0518507	0.00607038	16.8782	1	ZNF282	5	0.999989	1.98204	NA	0.00249089	0.00475145	0.46
7	149069643	149090782	ZNF786	0.38092	WBC	eosinophil_count	0.0506764	0.00285853	69.5947	1	ZNF282	5	0.995147	2.27386	NA	0.0359071	0.00317893	1.1e-30
7	149102784	149126346	ZNF425	0.32696	WBC	eosinophil_count	0.0335964	0.00347032	21.4402	1	ZNF282	5	0.648552	1.49108	NA	0.0263459	0.00417543	1.1e-10
7	149126416	149182802	ZNF398	0.052762	WBC	eosinophil_count	0.013816	0.0040508	3.18842	0	ZNF282	NA	NA	NA	NA	0.00458305	0.0040496	0.25
7	149195485	149226248	ZNF282	0.43109	WBC	eosinophil_count	0.0627456	0.00347164	72.2899	1	ZNF282	5	1	4.26542	NA	0.0472656	0.00401147	3.6e-33
7	149239651	149255609	ZNF212	0.38596	WBC	eosinophil_count	0.0238538	0.00459148	6.68939	0	ZNF282	5	0.257821	NA	NA	0.0658111	0.00845305	7.4e-15
7	149262171	149297302	ZNF783	0.27196	WBC	eosinophil_count	-0.0166563	0.00618662	2.149	0	ZNF282	5	0.0539383	NA	NA	-0.00369134	0.00764206	0.64
7	149431363	149461123	ZNF777	0.073612	WBC	eosinophil_count	0.00321929	0.00331514	0.47951	0	ZNF282	NA	NA	NA	NA	0.00805403	0.00429138	0.064
7	149472696	149497817	ZNF746	0.2006	WBC	eosinophil_count	0.00238301	0.00331385	0.325989	0	ZNF282	NA	NA	NA	NA	0.00136251	0.00413414	0.73
7	149547154	149624752	ZNF767	0.26846	WBC	eosinophil_count	0.000410808	0.00385663	0.0384983	0	ZNF282	NA	NA	NA	NA	0.00784963	0.00545384	0.15
7	149714781	149734575	KRBA1	0.20025	WBC	eosinophil_count	-0.00335272	0.00574859	0.252012	0	ZNF282	NA	NA	NA	NA	0.00959105	0.00747796	0.2
7	149764182	149773479	ZNF467	0.49207	WBC	eosinophil_count	0.0228552	0.00513039	5.07601	0	ZNF282	5	0.959028	NA	NA	0.000332556	0.0071695	0.93
7	149776042	149833979	SSPO	0.42912	WBC	eosinophil_count	-0.0109887	0.00470524	1.70949	0	ZNF282	NA	NA	NA	NA	0.00273871	0.00659891	0.56
7	149838367	149867479	ZNF862	0.25146	WBC	eosinophil_count	-0.000258601	0.00540021	0.0169125	0	ZNF282	NA	NA	NA	NA	-0.0150954	0.00604317	0.012
7	149872968	149880698	ATP6V0E2	0.70869	WBC	eosinophil_count	0.0049431	0.00617609	0.373145	0	ZNF282	NA	NA	NA	NA	0.00168806	0.00859507	0.95
7	150243916	150323725	ACTR3C	0.077009	WBC	eosinophil_count	-0.00522206	0.00504851	0.52149	0	GIMAP1	NA	NA	NA	NA	-0.0154146	0.00599489	0.012
7	150322639	150338150	LRRC61	0.6569	WBC	eosinophil_count	-0.00282657	0.00297224	0.466471	0	GIMAP1	NA	NA	NA	NA	-0.00511918	0.00353695	0.1
7	150368189	150374044	REPIN1	0.19395	WBC	eosinophil_count	-0.00268537	0.00362354	0.338529	0	GIMAP1	NA	NA	NA	NA	-0.00397335	0.00423225	0.28
7	150379335	150398631	ZNF775	0.073232	WBC	eosinophil_count	0.00132159	0.00239137	0.236194	0	GIMAP1	NA	NA	NA	NA	-0.000299062	0.00321617	0.83
7	150450630	150479392	GIMAP8	0.4377	WBC	eosinophil_count	-0.00363167	0.00562477	0.28525	0	GIMAP1	NA	NA	NA	NA	-0.0104139	0.00760395	0.17
7	150514830	150521073	GIMAP7	0.07639	WBC	eosinophil_count	-0.0113859	0.00312812	3.56418	0	GIMAP1	2	0.668434	NA	NA	-0.0191319	0.00418288	4e-06
7	150567277	150573955	GIMAP4	0.35913	WBC	eosinophil_count	0.00954331	0.00646658	0.85387	0	GIMAP1	NA	NA	NA	NA	0.0252262	0.00797149	0.00094
7	150625375	150632648	GIMAP6	0.30137	WBC	eosinophil_count	0.00522612	0.0046478	0.583641	0	GIMAP1	NA	NA	NA	NA	0.0188187	0.00551954	0.00073
7	150685697	150693641	GIMAP2	0.24111	WBC	eosinophil_count	0.000720888	0.00302979	0.0904797	0	GIMAP1	NA	NA	NA	NA	0.00646074	0.00402245	0.097
7	150716557	150724284	GIMAP1	0.4076	WBC	eosinophil_count	0.0216373	0.00360345	8.71712	1	GIMAP1	2	0.999999	2.38225	NA	0.00856313	0.00414451	0.022
7	150722253	150750033	GIMAP5	0.21658	WBC	eosinophil_count	0.0051612	0.00311451	1.01104	0	GIMAP1	NA	NA	NA	NA	-0.00181138	0.00343983	0.62
7	150791285	150801360	TMEM176B	0.80385	WBC	eosinophil_count	-0.00717468	0.00327834	1.54314	0	GIMAP1	2	0.0338537	NA	NA	0.00129331	0.00331099	0.79
7	150800403	150805120	TMEM176A	0.81499	WBC	eosinophil_count	-0.00909853	0.00330618	2.22741	0	GIMAP1	2	0.270648	NA	NA	0.00144302	0.00338969	0.75
7	150944961	150978315	KCNH2	0.15808	WBC	eosinophil_count	-0.00853435	0.00487611	1.09649	0	GIMAP1	NA	NA	NA	NA	0.000309853	0.00483947	0.94
7	150990995	151014588	NOS3	0.27983	WBC	eosinophil_count	0.00629496	0.00435601	0.828497	0	GIMAP1	NA	NA	NA	NA	0.00169771	0.00496055	0.81
7	151012209	151024499	ATG9B	0.17176	WBC	eosinophil_count	0.00641201	0.00632822	0.507315	0	GIMAP1	NA	NA	NA	NA	-0.000111122	0.00865587	0.79
7	151028422	151047782	ABCB8	0.13353	WBC	eosinophil_count	-0.00246529	0.00279551	0.422688	0	GIMAP1	NA	NA	NA	NA	0.00465462	0.0032042	0.14
7	151057210	151076527	SLC4A2	0.11109	WBC	eosinophil_count	0.00485251	0.00334573	0.832808	0	GIMAP1	NA	NA	NA	NA	0.0056817	0.00361143	0.17
7	151076593	151080866	FASTK	0.11938	WBC	eosinophil_count	-0.000224007	0.0034752	0.0229146	0	GIMAP1	NA	NA	NA	NA	0.00984621	0.00433454	0.062
7	151081080	151083546	TMUB1	0.17448	WBC	eosinophil_count	0.00753088	0.00620487	0.648087	0	GIMAP1	NA	NA	NA	NA	0.00628015	0.00631221	0.33
7	151085831	151144436	AGAP3	0.47571	WBC	eosinophil_count	-0.0047976	0.00417708	0.600775	0	GIMAP1	NA	NA	NA	NA	-0.00466266	0.00395546	0.27
7	151212490	151227230	ABCF2	0.32864	WBC	eosinophil_count	0.000473564	0.0037638	0.0458185	0	GIMAP1	NA	NA	NA	NA	0.00268693	0.0048739	0.66
7	151232489	151238827	CHPF2	0.19366	WBC	eosinophil_count	-0.00626669	0.00403267	0.920135	0	GIMAP1	NA	NA	NA	NA	-0.00274494	0.0044586	0.41
7	151238764	151277896	SMARCD3	0.11405	WBC	eosinophil_count	0.011697	0.00592918	1.31408	0	GIMAP1	NA	NA	NA	NA	0.00143714	0.00743745	0.98
7	151341699	151378449	NUB1	0.24275	WBC	eosinophil_count	0.00496839	0.00602949	0.38729	0	GIMAP1	NA	NA	NA	NA	-0.0054267	0.0038417	0.15
7	151375909	151410727	WDR86	0.70238	WBC	eosinophil_count	-0.00605356	0.00516256	0.618054	0	GIMAP1	NA	NA	NA	NA	-0.0113473	0.00747805	0.13
8	22024125	22036897	NPM2	0.26668	WBC	eosinophil_count	0.000254552	0.00609975	0.0147026	0	TNFRSF10B	NA	NA	NA	NA	0.00458207	0.00856154	0.55
8	22042398	22048809	FGF17	0.072275	WBC	eosinophil_count	-0.00285643	0.00438093	0.288706	0	TNFRSF10B	NA	NA	NA	NA	0.0023296	0.00606738	0.59
8	22089159	22104898	FAM160B2	0.067074	WBC	eosinophil_count	0.00252103	0.00586922	0.175527	0	TNFRSF10B	NA	NA	NA	NA	0.00554967	0.00514489	0.38
8	22106872	22109419	NUDT18	0.74492	WBC	eosinophil_count	-0.00397546	0.00351196	0.588982	0	TNFRSF10B	NA	NA	NA	NA	0.00141289	0.0039612	0.89
8	22138020	22141951	REEP4	0.4466	WBC	eosinophil_count	-0.00128808	0.0032647	0.159156	0	TNFRSF10B	NA	NA	NA	NA	-0.0110605	0.00416496	0.011
8	22164736	22212326	BMP1	0.60307	WBC	eosinophil_count	0.0179046	0.00411078	4.87699	0	TNFRSF10B	5	0.0512407	NA	NA	-0.000694411	0.0055529	0.77
8	22245104	22254600	POLR3D	0.15659	WBC	eosinophil_count	0.0181451	0.00308258	8.4036	1	TNFRSF10B	5	1	7.42683	PIWIL2	0.0031792	0.00366678	0.34
8	22275297	22357563	PIWIL2	0.05586	WBC	eosinophil_count	-0.0327435	0.00380291	17.1368	1	TNFRSF10B	5	1	8.11973	PIWIL2	-0.0457643	0.00454882	1.3e-25
8	22440819	22541142	PPP3CC	0.20004	WBC	eosinophil_count	0.000115531	0.00376693	0.0107581	0	TNFRSF10B	NA	NA	NA	NA	0.00568615	0.00514528	0.25
8	22544986	22575788	SORBS3	0.12964	WBC	eosinophil_count	0.00127564	0.00648447	0.0736342	0	TNFRSF10B	NA	NA	NA	NA	-0.00164956	0.0049475	0.79
8	22578279	22598025	PDLIM2	0.14553	WBC	eosinophil_count	0.00166622	0.00538423	0.120921	0	TNFRSF10B	NA	NA	NA	NA	-0.0181417	0.00568439	0.00091
8	22599601	22604150	C8orf58	0.35288	WBC	eosinophil_count	0.00647531	0.00345298	1.21642	0	TNFRSF10B	NA	NA	NA	NA	-0.00509129	0.00444028	0.4
8	22620418	22669148	BIN3	0.31835	WBC	eosinophil_count	0.00640513	0.00454465	0.79936	0	TNFRSF10B	NA	NA	NA	NA	0.0155459	0.00692	0.035
8	22987417	23020199	RHOBTB2	0.12572	WBC	eosinophil_count	0.00360299	0.0055203	0.289068	0	TNFRSF10B	NA	NA	NA	NA	0.000833239	0.00337509	0.67
8	23020133	23069179	TNFRSF10B	0.61639	WBC	eosinophil_count	0.0322282	0.00353122	19.1509	1	TNFRSF10B	5	1	0.0975487	PIWIL2	0.0367843	0.00392895	4.1e-22
8	23102590	23117437	TNFRSF10C	0.14872	WBC	eosinophil_count	-0.0234651	0.00352156	10.5722	1	TNFRSF10B	5	1	1.00325	PIWIL2	-0.036233	0.00387461	4.2e-22
8	23135588	23164030	TNFRSF10D	0.26887	WBC	eosinophil_count	0.0180434	0.00486356	3.68333	0	TNFRSF10B	5	0.947522	NA	NA	0.0379342	0.00503644	2.9e-16
8	23190452	23225126	TNFRSF10A	0.10621	WBC	eosinophil_count	0.00420882	0.00308322	0.763893	0	TNFRSF10B	NA	NA	NA	NA	0.000647261	0.00327817	0.71
8	23243637	23262000	CHMP7	0.23028	WBC	eosinophil_count	0.0134419	0.00732324	1.17764	0	TNFRSF10B	NA	NA	NA	NA	-0.00106716	0.00891364	0.68
8	23270120	23296279	R3HCC1	0.072762	WBC	eosinophil_count	0.00981828	0.00396435	1.87737	0	TNFRSF10B	NA	NA	NA	NA	0.00431905	0.00331767	0.14
8	23297189	23425328	LOXL2	0.46132	WBC	eosinophil_count	-0.00355569	0.00388649	0.443393	0	TNFRSF10B	NA	NA	NA	NA	0.0054503	0.00526372	0.33
8	23385783	23457695	ENTPD4	0.24247	WBC	eosinophil_count	0.0215019	0.00759516	2.33346	0	TNFRSF10B	NA	NA	NA	NA	-0.0095151	0.00652564	0.1
8	23528805	23575463	SLC25A37	0.51104	WBC	eosinophil_count	-0.00621002	0.00418435	0.86081	0	TNFRSF10B	NA	NA	NA	NA	-0.0145569	0.00672889	0.062
8	23678693	23682927	NKX3-1	0.8257	WBC	eosinophil_count	-0.00951052	0.0039104	1.82358	0	TNFRSF10B	NA	NA	NA	NA	-0.0174263	0.00457891	0.00014
8	26504686	26514092	PNMA2	0.15466	WBC	eosinophil_count	0.00190632	0.00425929	0.184113	0	TRIM35	NA	NA	NA	NA	0.00190736	0.00438214	0.57
8	26514022	26658178	DPYSL2	0.064502	WBC	eosinophil_count	0.00205128	0.00427973	0.199472	0	TRIM35	NA	NA	NA	NA	-0.00350727	0.00349596	0.21
8	27284887	27311319	TRIM35	0.53793	WBC	eosinophil_count	-0.0150226	0.00270057	7.57585	1	TRIM35	2	0.999994	5.48591	TRIM35	-0.0022557	0.00318993	0.47
8	27311482	27459391	PTK2B	0.43654	WBC	eosinophil_count	0.00230546	0.00332786	0.31118	0	TRIM35	2	0.0459393	NA	NA	0.00319901	0.00360986	0.38
8	27459761	27479883	CHRNA2	0.36339	WBC	eosinophil_count	-0.0142642	0.00528295	2.15908	0	TRIM35	2	0.0653095	NA	NA	0.00602937	0.00579732	0.25
8	27490779	27545564	EPHX2	0.477	WBC	eosinophil_count	-0.000824187	0.00415936	0.0742106	0	TRIM35	NA	NA	NA	NA	-0.0168634	0.00530325	0.00094
8	27596917	27615031	CLU	0.090632	WBC	eosinophil_count	-0.0152576	0.00446763	3.19552	0	TRIM35	2	0.871445	NA	NA	-0.0102929	0.0034528	0.0014
8	27733311	27772653	CCDC25	0.31549	WBC	eosinophil_count	-0.000868855	0.00349111	0.0950377	0	TRIM35	NA	NA	NA	NA	0.00286908	0.00392907	0.41
8	27869882	27992727	SCARA5	0.27965	WBC	eosinophil_count	-0.00489377	0.0056109	0.416683	0	TRIM35	NA	NA	NA	NA	0.0127274	0.00811796	0.12
8	28089673	28191156	ELP3	0.52615	WBC	eosinophil_count	0.000240135	0.00278995	0.0308593	0	TRIM35	NA	NA	NA	NA	0.00990528	0.00345335	0.0046
8	47960185	47978160	MCM4	0.17276	WBC	eosinophil_count	-0.0337117	0.00573435	8.38405	1	MCM4	1	1	0.154957	NA	-0.0137729	0.0077527	0.094
8	48710789	48735311	EFCAB1	0.31239	WBC	eosinophil_count	0.0038194	0.00755385	0.212454	0	MCM4	NA	NA	NA	NA	0.00279829	0.00845153	0.71
8	60187347	60281412	CA8	0.09163	WBC	eosinophil_count	0.00336411	0.00392806	0.406981	0	CHD7	NA	NA	NA	NA	-0.00345809	0.00316744	0.23
8	60516857	60623627	RAB2A	0.3616	WBC	eosinophil_count	0.00858629	0.00266418	2.89648	0	CHD7	2	0.997889	NA	NA	0.00629051	0.00371509	0.059
8	60678778	60868028	CHD7	0.12239	WBC	eosinophil_count	-0.0166333	0.00282038	8.43304	1	CHD7	2	1	0.00256476	NA	-0.00664885	0.00321993	0.035
8	61500556	61714640	ASPH	0.43025	WBC	eosinophil_count	-0.00344002	0.00656664	0.221578	0	CHD7	NA	NA	NA	NA	-0.00723231	0.00676369	0.28
8	94249253	94262350	GEM	0.079902	WBC	eosinophil_count	-0.00602081	0.00268727	1.60103	0	TP53INP1	NA	NA	NA	NA	0.0019807	0.00307635	0.49
8	94371960	94475109	RAD54B	0.33484	WBC	eosinophil_count	-0.00700005	0.00419571	1.02118	0	TP53INP1	NA	NA	NA	NA	0.00399881	0.00465295	0.66
8	94487693	94553529	KIAA1429	0.15081	WBC	eosinophil_count	0.00125508	0.00379234	0.130369	0	TP53INP1	NA	NA	NA	NA	-0.0070486	0.00593321	0.32
8	94719703	94793836	DPY19L4	0.12538	WBC	eosinophil_count	-0.00393281	0.00520986	0.346477	0	TP53INP1	NA	NA	NA	NA	-0.0164877	0.00581372	0.0034
8	94813311	94881746	INTS8	0.13261	WBC	eosinophil_count	0.0172395	0.00274292	9.48463	1	TP53INP1	4	0.999763	9.046	TP53INP1	-0.000239573	0.00333313	0.88
8	94879770	94896678	CCNE2	0.085228	WBC	eosinophil_count	0.026188	0.00391558	10.6459	1	TP53INP1	4	1	10.1992	TP53INP1	0.0235096	0.00395657	6.8e-09
8	94925972	94949411	TP53INP1	0.10453	WBC	eosinophil_count	-0.016466	0.00228054	12.2849	1	TP53INP1	4	1	11.7577	TP53INP1	-0.0200897	0.0030349	1.1e-10
8	95133804	95156684	PLEKHF2	0.29164	WBC	eosinophil_count	-0.0179093	0.00476293	3.77004	0	TP53INP1	4	0.975492	NA	NA	0.000143152	0.00540023	0.96
8	95244919	95269201	C8orf37	0.18505	WBC	eosinophil_count	-0.0135956	0.00680055	1.34115	0	TP53INP1	NA	NA	NA	NA	-0.00222765	0.010608	0.67
8	117794490	118111853	EXT1	0.13829	WBC	eosinophil_count	-0.0025347	0.00321367	0.366257	0	SAMD12	NA	NA	NA	NA	-0.00366232	0.00408877	0.4
8	118189459	118621995	SAMD12	0.5758	WBC	eosinophil_count	0.0263583	0.00473359	7.58981	1	SAMD12	1	0.999995	0.148975	NA	0.0211365	0.00834902	0.013
8	119416306	119424353	NOV	0.11925	WBC	eosinophil_count	0.0152297	0.0059844	1.96135	0	SAMD12	NA	NA	NA	NA	0.000810663	0.00457539	0.63
8	126552442	126558393	FAM84B	0.33945	WBC	eosinophil_count	-0.0332917	0.00523151	9.70563	1	FAM84B	NA	NA	0.247644	NA	-0.00815183	0.00600051	0.22
8	127322183	127420066	POU5F1B	0.23165	WBC	eosinophil_count	-0.0304268	0.00669779	5.25564	0	MYC	3	1	NA	NA	-0.00117085	0.00469457	0.88
8	127735434	127741434	MYC	0.061198	WBC	eosinophil_count	0.0351963	0.0050281	11.5916	1	MYC	3	1	0.272607	NA	0.0453337	0.00362875	1.2e-35
8	127794533	128101253	PVT1	0.47403	WBC	eosinophil_count	0.0256988	0.00455384	7.77785	1	MYC	3	1	2.75953	NA	-0.0242671	0.00557359	0.00012
8	143267433	143276931	GLI4	0.12771	WBC	eosinophil_count	-0.00866306	0.00641229	0.752781	0	MAF1	NA	NA	NA	NA	0.00138899	0.00354674	0.53
8	143289676	143298061	ZNF696	0.40196	WBC	eosinophil_count	0.00359063	0.00277166	0.709622	0	MAF1	NA	NA	NA	NA	-0.00988123	0.00502968	0.046
8	143304384	143359979	TOP1MT	0.47261	WBC	eosinophil_count	0.0227525	0.0117627	1.27509	0	MAF1	NA	NA	NA	NA	-0.00367823	0.00912454	0.83
8	143368887	143384220	RHPN1	0.30868	WBC	eosinophil_count	0.00362357	0.00616886	0.254194	0	MAF1	NA	NA	NA	NA	-0.00310878	0.00438201	0.62
8	143419182	143430406	MAFA	0.079098	WBC	eosinophil_count	0.0168871	0.00535805	2.78966	0	MAF1	NA	NA	NA	NA	-0.00654716	0.00475076	0.16
8	143437655	143541453	ZC3H3	0.54057	WBC	eosinophil_count	0.00714494	0.00396433	1.14571	0	MAF1	NA	NA	NA	NA	0.00263089	0.00831215	0.64
8	143553207	143563062	GSDMD	0.39265	WBC	eosinophil_count	-0.00385098	0.00338225	0.59367	0	MAF1	NA	NA	NA	NA	-0.00725563	0.00321102	0.043
8	143579697	143599541	EEF1D	0.053941	WBC	eosinophil_count	0.00872773	0.00510678	1.05828	0	MAF1	NA	NA	NA	NA	-0.00751757	0.0031966	0.034
8	143603913	143609773	PYCRL	0.07614	WBC	eosinophil_count	0.00442329	0.0053799	0.38619	0	MAF1	NA	NA	NA	NA	-0.00180449	0.00441167	0.69
8	143612618	143618048	TSTA3	0.083533	WBC	eosinophil_count	0.00871028	0.00679873	0.698673	0	MAF1	NA	NA	NA	NA	0.00857441	0.00754009	0.18
8	143636013	143656418	ZNF623	0.51599	WBC	eosinophil_count	-0.00718606	0.00401519	1.13372	0	MAF1	NA	NA	NA	NA	-0.00695258	0.00441223	0.16
8	143684452	143713898	ZNF707	0.21468	WBC	eosinophil_count	-0.00845633	0.00406327	1.42691	0	MAF1	NA	NA	NA	NA	-0.000892071	0.00539256	0.7
8	143723933	143733801	FAM83H	0.12854	WBC	eosinophil_count	0.00286767	0.00506781	0.242992	0	MAF1	NA	NA	NA	NA	-0.00850254	0.00471039	0.11
8	143790920	143815379	SCRIB	0.11914	WBC	eosinophil_count	0.0105609	0.00652356	0.976862	0	MAF1	NA	NA	NA	NA	-0.0113522	0.00586122	0.048
8	143833594	143840974	NRBP2	0.28983	WBC	eosinophil_count	0.00866388	0.00737584	0.619531	0	MAF1	NA	NA	NA	NA	-0.011152	0.00855645	0.25
8	143857324	143878464	EPPK1	0.41287	WBC	eosinophil_count	0.00627688	0.00590089	0.541428	0	MAF1	NA	NA	NA	NA	0.0254604	0.00772446	0.0028
8	143915147	143976734	PLEC	0.41922	WBC	eosinophil_count	-0.00502572	0.00315855	0.952427	0	MAF1	NA	NA	NA	NA	0.00507447	0.00351729	0.16
8	143977153	144012772	PARP10	0.20879	WBC	eosinophil_count	-0.00216325	0.00412584	0.221807	0	MAF1	NA	NA	NA	NA	0.00976034	0.00528311	0.1
8	144012414	144047085	SPATC1	0.24393	WBC	eosinophil_count	-0.00629359	0.00244756	1.99441	0	MAF1	NA	NA	NA	NA	0.00424695	0.00304308	0.16
8	144051266	144063965	OPLAH	0.072835	WBC	eosinophil_count	-0.00278352	0.00636857	0.179103	0	MAF1	NA	NA	NA	NA	-0.00979867	0.00478119	0.052
8	144082590	144086216	GPAA1	0.080752	WBC	eosinophil_count	0.0119496	0.00608112	1.30618	0	MAF1	3	0.102307	NA	NA	0.000339674	0.00658479	0.92
8	144095027	144097525	CYC1	0.07248	WBC	eosinophil_count	-0.00652631	0.00676453	0.475405	0	MAF1	NA	NA	NA	NA	-0.00871327	0.00593625	0.12
8	144098633	144108124	SHARPIN	0.20742	WBC	eosinophil_count	0.0240627	0.00539489	5.08697	0	MAF1	3	1	NA	NA	-0.0162441	0.00684344	0.039
8	144104499	144107611	MAF1	0.45797	WBC	eosinophil_count	-0.0250621	0.00457146	7.37694	1	MAF1	3	1	9.3868	MAF1	0.00275784	0.00492527	0.72
8	144314584	144326910	DGAT1	0.34502	WBC	eosinophil_count	-0.0147986	0.00505229	2.46858	0	MAF1	3	0.0158489	NA	NA	0.000852319	0.00701728	0.91
8	144355431	144359376	FBXL6	0.094619	WBC	eosinophil_count	0.0127066	0.00700367	1.15717	0	MAF1	NA	NA	NA	NA	0.0170181	0.00832262	0.053
8	144373101	144393242	ADCK5	0.073466	WBC	eosinophil_count	0.0135954	0.00326384	4.50761	0	MAF1	3	0.40368	NA	NA	0.00301713	0.00391854	0.41
8	144393229	144409349	CPSF1	0.86761	WBC	eosinophil_count	0.00825751	0.00241249	3.20778	0	MAF1	3	0.035009	NA	NA	0.000642968	0.00366816	0.85
8	144409742	144416895	SLC39A4	0.4921	WBC	eosinophil_count	0.0103091	0.00743279	0.781336	0	MAF1	NA	NA	NA	NA	-0.00525575	0.00794709	0.47
8	144423601	144428563	VPS28	0.74382	WBC	eosinophil_count	-0.000500409	0.00547544	0.0328353	0	MAF1	NA	NA	NA	NA	0.00209314	0.00437103	0.55
8	144428775	144444444	TONSL	0.19556	WBC	eosinophil_count	0.00526209	0.00290156	1.15646	0	MAF1	NA	NA	NA	NA	0.00130354	0.00315743	0.6
8	144449582	144465677	CYHR1	0.099365	WBC	eosinophil_count	-0.00127578	0.0024102	0.22433	0	MAF1	NA	NA	NA	NA	0.0011057	0.00312394	0.58
8	144466043	144474202	KIFC2	0.36553	WBC	eosinophil_count	0.00168888	0.00516097	0.128728	0	MAF1	NA	NA	NA	NA	0.00851861	0.00585505	0.19
8	144477969	144502121	PPP1R16A	0.5993	WBC	eosinophil_count	0.0022354	0.00238554	0.457516	0	MAF1	NA	NA	NA	NA	-0.00166402	0.00317773	0.48
8	144502973	144507174	GPT	0.07294	WBC	eosinophil_count	0.00793967	0.00597682	0.735081	0	MAF1	NA	NA	NA	NA	-0.00946979	0.00633334	0.21
8	144509074	144511213	MFSD3	0.1607	WBC	eosinophil_count	-0.0179328	0.00874941	1.39358	0	MAF1	NA	NA	NA	NA	0.00989133	0.00823558	0.22
8	144511288	144517845	RECQL4	0.082065	WBC	eosinophil_count	-0.000662237	0.00520751	0.0463339	0	MAF1	NA	NA	NA	NA	0.0144074	0.00596099	0.032
8	144517992	144525178	LRRC14	0.53339	WBC	eosinophil_count	0.0024058	0.00268425	0.431669	0	MAF1	NA	NA	NA	NA	-0.00554896	0.00325334	0.081
8	144525733	144529132	C8orf82	0.053423	WBC	eosinophil_count	-0.00107586	0.00507058	0.0798932	0	MAF1	NA	NA	NA	NA	-0.00341122	0.00477679	0.55
8	144529179	144605816	ARHGAP39	0.1186	WBC	eosinophil_count	0.00102342	0.00339377	0.117482	0	MAF1	NA	NA	NA	NA	-0.000900151	0.0038363	0.87
8	144720907	144756417	ZNF251	0.065632	WBC	eosinophil_count	-0.00617354	0.00492136	0.678437	0	MAF1	NA	NA	NA	NA	-0.000779619	0.00469287	0.91
8	144773114	144787345	ZNF34	0.14969	WBC	eosinophil_count	-0.00137313	0.00589112	0.0884721	0	MAF1	NA	NA	NA	NA	0.00127458	0.00472075	0.99
8	144789765	144792587	RPL8	0.66424	WBC	eosinophil_count	0.000712344	0.00236779	0.117174	0	MAF1	NA	NA	NA	NA	0.0113852	0.0039287	0.0034
8	144798876	144811169	ZNF517	0.15605	WBC	eosinophil_count	-0.000587099	0.00342762	0.0634862	0	MAF1	NA	NA	NA	NA	-0.0040877	0.00676792	0.56
8	144841042	144853736	COMMD5	0.17533	WBC	eosinophil_count	0.00315341	0.00741026	0.173641	0	MAF1	NA	NA	NA	NA	-0.0214882	0.00876428	0.024
8	144930358	144950888	ZNF16	0.15648	WBC	eosinophil_count	0.00932884	0.00868374	0.548684	0	MAF1	NA	NA	NA	NA	0.00175995	0.0102422	0.94
8	145052378	145056030	C8orf33	0.15664	WBC	eosinophil_count	0.00275836	0.00344206	0.373744	0	MAF1	NA	NA	NA	NA	-0.00274108	0.00388779	0.45
9	2621834	2660053	VLDLR	0.58532	WBC	eosinophil_count	0.0291215	0.00440296	10.4273	1	VLDLR	NA	NA	4.7117	NA	0.00878738	0.00753873	0.24
9	5299868	5304969	RLN2	0.2591	WBC	eosinophil_count	0.0472405	0.00674663	11.5983	1	JAK2	5	1	0.838823	NA	-0.00194219	0.00713828	0.5
9	5334969	5339873	RLN1	0.14406	WBC	eosinophil_count	-0.0287081	0.0058205	6.08997	0	JAK2	5	0.999625	NA	NA	0.0137151	0.00393015	9.3e-05
9	5510570	5571254	PDCD1LG2	0.28555	WBC	eosinophil_count	0.028039	0.00515541	7.27038	1	JAK2	NA	NA	0.155228	NA	0.00379125	0.00412899	0.36
9	5890802	5910606	MLANA	0.097158	WBC	eosinophil_count	0.0378807	0.00631061	8.71204	1	JAK2	5	1	2.2922	NA	-0.000196643	0.00308624	0.94
9	15422704	15465953	SNAPC3	0.1062	WBC	eosinophil_count	-0.0045262	0.00493941	0.444318	0	BNC2	NA	NA	NA	NA	-0.00553416	0.00375747	0.2
9	16409503	16870843	BNC2	0.24453	WBC	eosinophil_count	-0.0236783	0.0037924	9.36899	1	BNC2	1	1	0.559462	NA	-0.00691374	0.00394206	0.064
9	17134982	17503923	CNTLN	0.13742	WBC	eosinophil_count	0.00377441	0.00349492	0.552602	0	BNC2	NA	NA	NA	NA	0.00371458	0.003448	0.38
9	21329671	21335380	KLHL9	0.29149	WBC	eosinophil_count	-0.0040736	0.00691083	0.25527	0	CDKN2A	NA	NA	NA	NA	0.010913	0.00981419	0.26
9	21967753	21995301	CDKN2A	0.15586	WBC	eosinophil_count	-0.0345619	0.0054285	9.71425	1	CDKN2A	1	1	1.76705	NA	-0.0186356	0.00577935	0.001
9	22002903	22009363	CDKN2B	0.30103	WBC	eosinophil_count	0.00958395	0.0040325	1.75772	0	CDKN2A	NA	NA	NA	NA	0.00248698	0.00464609	0.58
9	34179005	34252523	UBAP1	0.097198	WBC	eosinophil_count	-0.00102565	0.00350038	0.113784	0	PIGO	NA	NA	NA	NA	-0.00581872	0.00394489	0.14
9	34252381	34311371	KIF24	0.27717	WBC	eosinophil_count	0.011651	0.00590786	1.3134	0	PIGO	NA	NA	NA	NA	0.0181933	0.00754799	0.016
9	34329506	34343713	NUDT2	0.85127	WBC	eosinophil_count	0.0145162	0.00394585	3.63023	0	PIGO	NA	NA	NA	NA	-0.00264358	0.00546803	0.57
9	34366670	34376853	KIAA1161	0.081539	WBC	eosinophil_count	-0.0135767	0.00390991	3.28745	0	PIGO	NA	NA	NA	NA	-0.00789279	0.00396682	0.091
9	34613545	34620523	DCTN3	0.13543	WBC	eosinophil_count	-0.00840454	0.00607389	0.778729	0	PIGO	NA	NA	NA	NA	0.00119645	0.00610501	0.79
9	34634722	34637809	SIGMAR1	0.44581	WBC	eosinophil_count	-0.0131143	0.00798928	0.996981	0	PIGO	NA	NA	NA	NA	0.00244792	0.00770527	0.94
9	34638133	34651035	GALT	0.41342	WBC	eosinophil_count	0.00409884	0.00527843	0.359083	0	PIGO	NA	NA	NA	NA	0.00433921	0.00640722	0.41
9	34650702	34661892	IL11RA	0.50622	WBC	eosinophil_count	-0.00418684	0.00491333	0.404352	0	PIGO	NA	NA	NA	NA	-0.00541919	0.00633904	0.34
9	34989641	34998900	DNAJB5	0.38326	WBC	eosinophil_count	0.0237778	0.00568979	4.53349	0	PIGO	5	1	NA	NA	0.0186383	0.0057318	0.00097
9	35056064	35073249	VCP	0.32176	WBC	eosinophil_count	-0.00790352	0.00302515	2.04646	0	PIGO	5	0.999744	NA	NA	-0.00864492	0.00422795	0.03
9	35073835	35080016	FANCG	0.15957	WBC	eosinophil_count	0.0126695	0.00753868	1.03226	0	PIGO	NA	NA	NA	NA	-0.00792708	0.00684851	0.2
9	35088688	35096601	PIGO	0.21887	WBC	eosinophil_count	-0.0219735	0.00342507	9.85272	1	PIGO	5	1	2.76711	NA	-0.00131562	0.00456433	0.85
9	35161992	35405338	UNC13B	0.11944	WBC	eosinophil_count	0.0147524	0.0047551	2.71687	0	PIGO	5	0.147292	NA	NA	0.0110016	0.00544586	0.052
9	35490127	35561898	RUSC2	0.26398	WBC	eosinophil_count	-0.00203032	0.00451541	0.185108	0	PIGO	NA	NA	NA	NA	-0.00557226	0.00720396	0.55
9	35561831	35563899	FAM166B	0.10819	WBC	eosinophil_count	0.0018871	0.00579455	0.128033	0	PIGO	NA	NA	NA	NA	0.00775552	0.00733437	0.44
9	35609533	35646810	CD72	0.076894	WBC	eosinophil_count	-0.00427954	0.00510009	0.396415	0	PIGO	NA	NA	NA	NA	-0.00364189	0.00612187	0.71
9	35649295	35650950	SIT1	0.063153	WBC	eosinophil_count	0.0217803	0.00512444	4.67058	0	PIGO	5	0.970281	NA	NA	0.00351214	0.00318684	0.36
9	35658290	35661511	CCDC107	0.13592	WBC	eosinophil_count	-0.0208086	0.00613585	3.15766	0	PIGO	NA	NA	NA	NA	0.0105059	0.00750175	0.15
9	35681992	35690121	TPM2	0.70224	WBC	eosinophil_count	-0.0115138	0.00288802	4.17402	0	PIGO	5	0.0180554	NA	NA	0.0131116	0.00567167	0.038
9	35732335	35737004	CREB3	0.10395	WBC	eosinophil_count	0.0115018	0.00255251	5.18021	0	PIGO	NA	NA	NA	NA	0.0115819	0.00309348	0.00019
9	35736866	35749228	GBA2	0.48293	WBC	eosinophil_count	-0.0103216	0.00244823	4.60426	0	PIGO	5	0.775883	NA	NA	-0.011664	0.00311364	0.00019
9	35749287	35758575	RGP1	0.20802	WBC	eosinophil_count	0.0100356	0.00241168	4.49958	0	PIGO	NA	NA	NA	NA	0.0117064	0.00309285	0.00016
9	35752990	35756613	MSMP	0.13985	WBC	eosinophil_count	0.0118798	0.00259554	5.32638	0	PIGO	5	0.018286	NA	NA	0.0115786	0.00309348	0.00019
9	35808045	35812272	SPAG8	0.079805	WBC	eosinophil_count	-0.00179145	0.00375815	0.198194	0	PIGO	NA	NA	NA	NA	0.00133279	0.00363604	0.91
9	35812960	35815354	HINT2	0.10289	WBC	eosinophil_count	-0.0149428	0.00677633	1.56156	0	PIGO	NA	NA	NA	NA	-0.00597463	0.00559156	0.29
9	35814451	35865518	TMEM8B	0.14997	WBC	eosinophil_count	-0.00851022	0.00447661	1.24187	0	PIGO	NA	NA	NA	NA	-0.0013768	0.00536177	0.75
9	83242990	83538546	FRMD3	0.1824	WBC	eosinophil_count	0.0240394	0.00572921	4.56584	0	GKAP1	4	0.980469	NA	NA	-0.00669656	0.00918278	0.41
9	83659963	83708203	UBQLN1	0.14197	WBC	eosinophil_count	0.0208302	0.00672733	2.70794	0	GKAP1	NA	NA	NA	NA	-0.00721467	0.0066272	0.17
9	83739421	83829516	GKAP1	0.13057	WBC	eosinophil_count	-0.0247622	0.00421767	8.36351	1	GKAP1	4	1	1.11919	NA	-0.013763	0.00664874	0.037
9	83836698	83921465	KIF27	0.14208	WBC	eosinophil_count	-0.0191877	0.00560899	3.2047	0	GKAP1	4	0.968067	NA	NA	-0.0149619	0.00720708	0.024
9	83938311	83956986	C9orf64	0.11278	WBC	eosinophil_count	-0.00309417	0.00391997	0.366617	0	GKAP1	NA	NA	NA	NA	0.0155136	0.00531299	0.0039
9	83980711	84004074	RMI1	0.17117	WBC	eosinophil_count	0.0245939	0.00430779	7.9449	1	GKAP1	4	1	0.192857	NA	0.0171804	0.00435426	5.7e-05
9	84275457	84340683	SLC28A3	0.2048	WBC	eosinophil_count	-0.00630677	0.00793016	0.370136	0	GKAP1	NA	NA	NA	NA	0.00407349	0.00649729	0.39
9	97411950	97496125	TDRD7	0.086908	WBC	eosinophil_count	0.0107924	0.00442387	1.83257	0	ANP32B	2	0.0476306	NA	NA	-0.000595701	0.00336127	0.81
9	97501180	97601748	TMOD1	0.10042	WBC	eosinophil_count	0.0141742	0.00640491	1.5703	0	ANP32B	NA	NA	NA	NA	-0.0079647	0.00402571	0.059
9	97983361	98015943	ANP32B	0.12495	WBC	eosinophil_count	-0.0407608	0.00618497	10.3576	1	ANP32B	2	1	4.2222	NA	-0.021723	0.0061815	0.00017
9	98069275	98119212	TRIM14	0.4851	WBC	eosinophil_count	0.0197265	0.00623404	2.80842	0	ANP32B	2	0.880398	NA	NA	-0.00330804	0.00777873	0.72
9	98120975	98192640	CORO2A	0.57006	WBC	eosinophil_count	0.0113354	0.0074935	0.884863	0	ANP32B	NA	NA	NA	NA	-0.00316178	0.00751127	0.61
9	98198999	98255721	TBC1D2	0.33621	WBC	eosinophil_count	0.0125475	0.00565833	1.57532	0	ANP32B	2	0.0294355	NA	NA	-0.0135791	0.00828534	0.069
9	98731329	98796965	ANKS6	0.31614	WBC	eosinophil_count	0.00410521	0.00397211	0.520906	0	ANP32B	NA	NA	NA	NA	0.00201948	0.00495848	0.62
9	98807699	98850081	GALNT12	0.097353	WBC	eosinophil_count	-0.00592221	0.00713194	0.391127	0	ANP32B	NA	NA	NA	NA	0.000998429	0.00578031	0.88
9	133030675	133058503	GTF3C5	0.062128	WBC	eosinophil_count	0.000518799	0.0052087	0.0359007	0	BRD3	NA	NA	NA	NA	-0.00219842	0.0044274	0.71
9	133061978	133071861	CEL	0.10313	WBC	eosinophil_count	-0.00476357	0.00466086	0.513196	0	BRD3	NA	NA	NA	NA	0.000504092	0.00463721	0.82
9	133097720	133149334	RALGDS	0.38143	WBC	eosinophil_count	0.0104642	0.00316091	3.03092	0	BRD3	NA	NA	NA	NA	8.71324e-05	0.00426559	0.98
9	133152948	133163945	GBGT1	0.13986	WBC	eosinophil_count	0.0488428	0.00640486	13.6156	1	BRD3	5	1	0.271641	NA	0.0098471	0.00624885	0.1
9	133250401	133275219	ABO	0.75369	WBC	eosinophil_count	0.03572	0.00551324	10.0345	1	BRD3	5	0.995557	0.0585126	NA	-0.0023319	0.00653093	0.73
9	133328774	133336398	SURF6	0.61884	WBC	eosinophil_count	-0.0120612	0.00348921	3.26219	0	BRD3	NA	NA	NA	NA	0.00441909	0.00536997	0.44
9	133338323	133348131	MED22	0.50151	WBC	eosinophil_count	-0.012071	0.00331438	3.56778	0	BRD3	5	0.998413	NA	NA	0.00228478	0.00454106	0.76
9	133348214	133351426	RPL7A	0.063125	WBC	eosinophil_count	0.0119644	0.00558257	1.4935	0	BRD3	NA	NA	NA	NA	-0.00843769	0.00516987	0.11
9	133351755	133356676	SURF1	0.51869	WBC	eosinophil_count	0.0127639	0.00505576	1.93621	0	BRD3	NA	NA	NA	NA	-0.000274872	0.00543111	0.98
9	133356552	133361169	SURF2	0.1291	WBC	eosinophil_count	0.00284192	0.00645205	0.18072	0	BRD3	NA	NA	NA	NA	0.00209653	0.00739483	0.72
9	133361449	133376166	SURF4	0.1422	WBC	eosinophil_count	0.0244139	0.0066555	3.61219	0	BRD3	NA	NA	NA	NA	0.00285368	0.00470859	0.55
9	133414358	133459402	ADAMTS13	0.36053	WBC	eosinophil_count	0.00854304	0.0045944	1.20091	0	BRD3	5	0.506815	NA	NA	0.00766537	0.00515151	0.17
9	133532164	133575519	ADAMTSL2	0.1757	WBC	eosinophil_count	0.0226131	0.00570972	4.12605	0	BRD3	5	0.475588	NA	NA	0.00570946	0.00571833	0.38
9	133636360	133659344	DBH	0.51136	WBC	eosinophil_count	0.0070086	0.00579535	0.644876	0	BRD3	NA	NA	NA	NA	-0.00635926	0.00577036	0.17
9	133663560	133739955	SARDH	0.65045	WBC	eosinophil_count	-0.00322348	0.00536475	0.261274	0	BRD3	NA	NA	NA	NA	-0.000153818	0.00782675	0.69
9	133761894	133992604	VAV2	0.5474	WBC	eosinophil_count	0.00507535	0.00544683	0.454148	0	BRD3	NA	NA	NA	NA	0.00430119	0.00919496	0.64
9	134030305	134068535	BRD3	0.30996	WBC	eosinophil_count	0.0344077	0.00385222	18.3781	1	BRD3	5	1	4.11043	NA	0.0138095	0.00776289	0.052
9	134135365	134159968	WDR5	0.10968	WBC	eosinophil_count	0.00726113	0.0022092	2.99421	0	BRD3	NA	NA	NA	NA	0.000954942	0.00307929	0.9
9	134317098	134440585	RXRA	0.12727	WBC	eosinophil_count	0.0250763	0.0062669	4.20086	0	BRD3	NA	NA	NA	NA	0.0050599	0.00632649	0.48
9	134641774	134844843	COL5A1	0.12777	WBC	eosinophil_count	-0.00822172	0.00428038	1.26155	0	BRD3	NA	NA	NA	NA	-0.00387179	0.00466667	0.38
9	134905890	134917963	FCN1	0.62712	WBC	eosinophil_count	-0.0134557	0.00427658	2.7817	0	BRD3	NA	NA	NA	NA	0.00554206	0.00394448	0.17
9	135495181	135501734	C9orf116	0.12613	WBC	eosinophil_count	0.00575451	0.00344056	1.02495	0	PMPCA	NA	NA	NA	NA	0.00182695	0.00509575	0.5
9	135702185	135795508	KCNT1	0.21846	WBC	eosinophil_count	0.0134255	0.00456654	2.48379	0	PMPCA	NA	NA	NA	NA	0.00577531	0.0031393	0.13
9	135808487	135907228	CAMSAP1	0.095055	WBC	eosinophil_count	-0.00442692	0.00566009	0.362371	0	PMPCA	NA	NA	NA	NA	0.000980859	0.00318904	0.47
9	135932969	135961380	UBAC1	0.20583	WBC	eosinophil_count	0.0143165	0.005145	2.26822	0	PMPCA	NA	NA	NA	NA	-0.00284043	0.00611327	0.69
9	136006537	136095285	NACC2	0.37923	WBC	eosinophil_count	0.0144324	0.00535366	2.15354	0	PMPCA	NA	NA	NA	NA	0.0112574	0.00788149	0.13
9	136114581	136118863	C9orf69	0.16595	WBC	eosinophil_count	0.00975808	0.00490914	1.32937	0	PMPCA	NA	NA	NA	NA	-0.00646743	0.00419752	0.14
9	136327476	136359605	GPSM1	0.47072	WBC	eosinophil_count	0.0179481	0.00431433	4.49746	0	PMPCA	5	0.804111	NA	NA	0.0115452	0.00733983	0.15
9	136359480	136363789	DNLZ	0.85069	WBC	eosinophil_count	-0.0193326	0.00639284	2.60316	0	PMPCA	NA	NA	NA	NA	-0.0155414	0.00985305	0.054
9	136361903	136373681	CARD9	0.50822	WBC	eosinophil_count	0.0117499	0.00250217	5.57597	0	PMPCA	5	1	NA	NA	-0.000874055	0.00315301	0.74
9	136375577	136400168	SNAPC4	0.52375	WBC	eosinophil_count	0.0326858	0.00756588	4.80711	0	PMPCA	NA	NA	NA	NA	0.00313582	0.00973835	0.77
9	136401922	136410609	SDCCAG3	0.52269	WBC	eosinophil_count	-0.023721	0.00588201	4.25873	0	PMPCA	5	1	NA	NA	-0.00439974	0.00765714	0.6
9	136410570	136423761	PMPCA	0.067957	WBC	eosinophil_count	0.0285208	0.00517895	7.43785	1	PMPCA	5	0.999451	0.452273	NA	0.00686653	0.00476345	0.11
9	136428619	136439823	INPP5E	0.19413	WBC	eosinophil_count	-0.0133753	0.00344931	3.97694	0	PMPCA	5	0.839481	NA	NA	0.0030997	0.00444535	0.43
9	136440096	136483759	SEC16A	0.34642	WBC	eosinophil_count	-0.0165934	0.00349274	5.6934	0	PMPCA	5	0.160519	NA	NA	-3.42884e-05	0.00473686	0.97
9	136494433	136545786	NOTCH1	0.11782	WBC	eosinophil_count	-0.00639337	0.00621288	0.517905	0	PMPCA	NA	NA	NA	NA	-0.00919172	0.00532325	0.13
9	136712570	136724050	FAM69B	0.53772	WBC	eosinophil_count	0.00264287	0.00277477	0.467422	0	PMPCA	NA	NA	NA	NA	0.000501258	0.00520207	0.95
9	136721366	136728184	SNHG7	0.75651	WBC	eosinophil_count	-0.00882455	0.0040345	1.54177	0	PMPCA	NA	NA	NA	NA	0.00815497	0.00743846	0.48
9	136738167	136743356	LCN10	0.15315	WBC	eosinophil_count	0.0118553	0.00517603	1.65764	0	PMPCA	NA	NA	NA	NA	-0.00341086	0.00706346	0.56
9	136754386	136758543	LCN8	0.84198	WBC	eosinophil_count	-0.00214531	0.00326023	0.291986	0	PMPCA	NA	NA	NA	NA	-0.0092919	0.00455604	0.04
9	136791355	136793257	TMEM141	0.2771	WBC	eosinophil_count	0.00284831	0.00688857	0.167969	0	PMPCA	NA	NA	NA	NA	-0.00166664	0.00556542	0.83
9	136848724	136851027	PHPT1	0.23146	WBC	eosinophil_count	0.0063853	0.00386994	1.00459	0	PMPCA	NA	NA	NA	NA	-0.000966212	0.00712164	0.99
9	136881912	136926607	TRAF2	0.20359	WBC	eosinophil_count	0.00473784	0.00263836	1.13946	0	PMPCA	NA	NA	NA	NA	-0.00534305	0.0031921	0.07
9	136940435	136944696	FBXW5	0.15838	WBC	eosinophil_count	0.00831739	0.00579159	0.821111	0	PMPCA	NA	NA	NA	NA	-0.00787091	0.00367545	0.021
9	136945246	136946974	C8G	0.12074	WBC	eosinophil_count	0.00322539	0.00350564	0.446672	0	PMPCA	NA	NA	NA	NA	0.0127702	0.00459884	0.0031
9	136981904	136986410	LCNL1	0.19595	WBC	eosinophil_count	0.0104306	0.00374771	2.269	0	PMPCA	NA	NA	NA	NA	0.00645977	0.00544691	0.12
9	136992418	136993984	C9orf142	0.13193	WBC	eosinophil_count	0.0149223	0.00442437	3.1283	0	PMPCA	5	0.0119989	NA	NA	-0.000920311	0.00474728	0.81
9	137007227	137028922	ABCA2	0.42458	WBC	eosinophil_count	0.00890393	0.00415988	1.49053	0	PMPCA	NA	NA	NA	NA	0.00602905	0.00384479	0.11
9	137030174	137033010	FUT7	0.56995	WBC	eosinophil_count	-0.00552106	0.00313144	1.10856	0	PMPCA	NA	NA	NA	NA	-0.00608839	0.00322308	0.058
9	137039470	137046203	NPDC1	0.45706	WBC	eosinophil_count	0.0104295	0.00465439	1.60138	0	PMPCA	NA	NA	NA	NA	0.018345	0.00843084	0.035
9	137048098	137054045	ENTPD2	0.50086	WBC	eosinophil_count	-0.0121801	0.00381093	2.85603	0	PMPCA	5	0.0140368	NA	NA	-0.00459934	0.00613261	0.57
9	137077501	137084539	UAP1L1	0.73987	WBC	eosinophil_count	-0.00870597	0.00267888	2.93755	0	PMPCA	5	0.0170159	NA	NA	-0.00111022	0.00410328	0.9
9	137086927	137109187	MAN1B1	0.39315	WBC	eosinophil_count	-0.00948082	0.00340312	2.27265	0	PMPCA	NA	NA	NA	NA	-0.000454527	0.00318995	0.95
9	137110542	137115177	DPP7	0.2031	WBC	eosinophil_count	-0.00608471	0.00282572	1.50456	0	PMPCA	NA	NA	NA	NA	0.000617988	0.0032009	0.71
9	137188647	137190370	SSNA1	0.13082	WBC	eosinophil_count	-0.00929941	0.00710859	0.719403	0	PMPCA	NA	NA	NA	NA	0.0104705	0.00464067	0.023
9	137191617	137204193	TPRN	0.11441	WBC	eosinophil_count	0.0120706	0.0044758	2.15492	0	PMPCA	NA	NA	NA	NA	0.0164241	0.00517394	0.0012
9	137205685	137217009	NDOR1	0.31917	WBC	eosinophil_count	-0.0174782	0.00552363	2.80833	0	PMPCA	5	0.0128882	NA	NA	-0.0206121	0.00795793	0.0091
9	137220247	137221581	RNF208	0.069756	WBC	eosinophil_count	0.00695314	0.00555777	0.675902	0	PMPCA	NA	NA	NA	NA	0.00987139	0.00408629	0.013
9	137251261	137253483	C9orf173	0.08321	WBC	eosinophil_count	0.00503059	0.00378969	0.734327	0	PMPCA	NA	NA	NA	NA	0.0098118	0.00473748	0.035
9	137300482	137302251	NRARP	0.091738	WBC	eosinophil_count	-0.0146856	0.00415684	3.38609	0	PMPCA	5	0.0438944	NA	NA	0.00493854	0.00758189	0.5
9	137306896	137423262	EXD3	0.32601	WBC	eosinophil_count	-0.0102638	0.00537869	1.24903	0	PMPCA	NA	NA	NA	NA	0.00939442	0.00706486	0.18
10	988019	1019936	GTPBP4	0.16486	WBC	eosinophil_count	0.0020747	0.00313773	0.293729	0	IDI2	NA	NA	NA	NA	0.0112982	0.00305226	0.00025
10	1018907	1025859	IDI2	0.37419	WBC	eosinophil_count	-0.024258	0.00413191	8.36305	1	IDI2	2	0.999999	0.263374	NA	-0.0162583	0.0041562	0.00011
10	5412551	5458463	NET1	0.25036	WBC	eosinophil_count	0.0171979	0.007649	1.60991	0	IL2RA	NA	NA	NA	NA	0.00608673	0.00717345	0.32
10	5943639	5978187	IL15RA	0.47915	WBC	eosinophil_count	-0.00752084	0.00303565	1.87843	0	IL2RA	NA	NA	NA	NA	-0.0169783	0.00507612	0.00087
10	6010689	6062370	IL2RA	0.23461	WBC	eosinophil_count	0.0554946	0.00610513	19.0035	1	IL2RA	2	1	0.920684	NA	0.0381148	0.00839815	1.5e-06
10	6088987	6117457	RBM17	0.16675	WBC	eosinophil_count	-0.00184948	0.00661957	0.107938	0	IL2RA	NA	NA	NA	NA	0.0135571	0.00489565	0.0041
10	6144934	6254644	PFKFB3	0.20434	WBC	eosinophil_count	0.0104078	0.00520824	1.34028	0	IL2RA	NA	NA	NA	NA	0.00943272	0.00451503	0.022
10	6427143	6580301	PRKCQ	0.16837	WBC	eosinophil_count	-0.0258664	0.00458572	7.77105	1	IL2RA	2	0.99999	0.321633	NA	-0.0327026	0.00650617	2.8e-07
10	7158624	7411486	SFMBT2	0.17155	WBC	eosinophil_count	0.000821904	0.00313902	0.100481	0	GATA3	NA	NA	NA	NA	0.00544106	0.00339917	0.075
10	7703269	7749520	ITIH2	0.50982	WBC	eosinophil_count	-0.0042177	0.0042546	0.492784	0	GATA3	NA	NA	NA	NA	0.0075674	0.00782543	0.31
10	7750962	7787981	KIN	0.18545	WBC	eosinophil_count	0.00290573	0.00299499	0.478928	0	GATA3	NA	NA	NA	NA	0.000968687	0.00409759	0.88
10	8045378	8075203	GATA3	0.1514	WBC	eosinophil_count	-0.0382943	0.0057014	10.7306	1	GATA3	1	1	1.34833	NA	-0.0236303	0.00565121	1.5e-05
10	26438203	26567803	APBB1IP	0.28109	WBC	eosinophil_count	-0.0533231	0.00335678	56.0957	1	APBB1IP	1	1	1.11592	NA	-0.0273626	0.00568973	5.8e-07
10	26697659	26746798	PDSS1	0.23925	WBC	eosinophil_count	0.00540325	0.00455798	0.627383	0	APBB1IP	NA	NA	NA	NA	0.0119659	0.0061679	0.046
10	26746593	26861087	ABI1	0.13547	WBC	eosinophil_count	-0.00153938	0.00586456	0.100757	0	APBB1IP	NA	NA	NA	NA	0.0103557	0.00643223	0.11
10	26991914	27100498	ANKRD26	0.22804	WBC	eosinophil_count	-0.0190189	0.00706633	2.14791	0	APBB1IP	NA	NA	NA	NA	-0.0295731	0.00874129	0.00054
10	27110112	27155266	YME1L1	0.1475	WBC	eosinophil_count	0.00249494	0.00454556	0.234263	0	APBB1IP	NA	NA	NA	NA	-0.0133701	0.00521024	0.015
10	27154824	27186924	MASTL	0.64851	WBC	eosinophil_count	-0.0012275	0.00252859	0.202485	0	APBB1IP	NA	NA	NA	NA	-0.0094203	0.00318564	0.0036
10	27195214	27242130	ACBD5	0.069393	WBC	eosinophil_count	0.00471168	0.00637	0.337713	0	APBB1IP	NA	NA	NA	NA	-0.0196854	0.00528231	8.6e-05
10	27504174	27542237	RAB18	0.050221	WBC	eosinophil_count	0.00493142	0.00228599	1.50881	0	APBB1IP	NA	NA	NA	NA	-0.000285058	0.0030507	1
10	28050993	28334486	MPP7	0.35026	WBC	eosinophil_count	0.0144892	0.00365026	4.14229	0	WAC	2	0.999551	NA	NA	0.00234396	0.00391263	0.68
10	28532493	28623112	WAC	0.065758	WBC	eosinophil_count	0.0260547	0.00335681	14.0769	1	WAC	2	1	0.572909	NA	0.0081995	0.00343237	0.019
10	28677342	28682939	BAMBI	0.36478	WBC	eosinophil_count	-0.00192005	0.00345677	0.237629	0	WAC	NA	NA	NA	NA	0.00287875	0.00376733	0.29
10	35008551	35090642	CUL2	0.055902	WBC	eosinophil_count	-0.0205959	0.00355179	8.1751	1	CUL2	1	0.999982	0.382512	NA	-0.0145654	0.00366784	0.00013
10	35126791	35212958	CREM	0.12435	WBC	eosinophil_count	-0.0190285	0.00555962	3.20748	0	CUL2	NA	NA	NA	NA	-0.00279785	0.00545864	0.71
10	61901300	62096944	ARID5B	0.23726	WBC	eosinophil_count	-0.00328399	0.00435557	0.345954	0	ADO	NA	NA	NA	NA	-0.00359255	0.00350659	0.22
10	62183035	62268707	RTKN2	0.41779	WBC	eosinophil_count	0.00198807	0.00368462	0.229515	0	ADO	NA	NA	NA	NA	0.00632851	0.0040104	0.14
10	62374192	62672011	ZNF365	0.12938	WBC	eosinophil_count	-0.00311817	0.0031962	0.482448	0	ADO	NA	NA	NA	NA	-0.00225231	0.00435071	0.6
10	62804857	62808483	ADO	0.083322	WBC	eosinophil_count	-0.024576	0.00254442	21.3456	1	ADO	1	1	0.394165	NA	-0.010798	0.00305302	0.00045
10	63133247	63155031	NRBF2	0.37315	WBC	eosinophil_count	-0.0168705	0.00726123	1.69552	0	ADO	NA	NA	NA	NA	-0.0226482	0.00893869	0.0036
10	68282660	68333049	PBLD	0.075692	WBC	eosinophil_count	0.00579799	0.00399369	0.833984	0	SRGN	NA	NA	NA	NA	0.0168938	0.00452451	4.6e-05
10	68341107	68407294	RUFY2	0.059565	WBC	eosinophil_count	-0.00772035	0.00450248	1.06347	0	SRGN	NA	NA	NA	NA	-0.0182605	0.00568841	0.00085
10	68414064	68472121	DNA2	0.13183	WBC	eosinophil_count	-0.00407673	0.00463013	0.421819	0	SRGN	NA	NA	NA	NA	-0.0131484	0.00586657	0.015
10	68477999	68527474	SLC25A16	0.2216	WBC	eosinophil_count	0.00447052	0.00381215	0.618138	0	SRGN	NA	NA	NA	NA	0.0125767	0.00482692	0.0045
10	68827541	68895432	STOX1	0.76092	WBC	eosinophil_count	0.0133115	0.0040275	3.02263	0	SRGN	NA	NA	NA	NA	0.0210401	0.00549038	4.7e-05
10	68956128	68985073	DDX21	0.094735	WBC	eosinophil_count	0.0301552	0.00635964	5.6737	0	SRGN	2	0.988038	NA	NA	0.0106001	0.00595602	0.041
10	69088106	69104811	SRGN	0.15281	WBC	eosinophil_count	0.0248953	0.00425235	8.32014	1	SRGN	2	0.999974	0.0291455	NA	0.00126975	0.0041151	0.74
10	69123512	69172861	VPS26A	0.24846	WBC	eosinophil_count	0.00692418	0.00759314	0.441506	0	SRGN	NA	NA	NA	NA	-0.01098	0.0083549	0.24
10	69180232	69209099	SUPV3L1	0.20821	WBC	eosinophil_count	0.00475968	0.00270862	1.10305	0	SRGN	NA	NA	NA	NA	-0.00226171	0.00394869	0.56
10	69220303	69267559	HKDC1	0.52379	WBC	eosinophil_count	-0.00111155	0.00713666	0.0573827	0	SRGN	NA	NA	NA	NA	-0.0106617	0.00596545	0.04
10	69269984	69401884	HK1	0.16292	WBC	eosinophil_count	0.0100364	0.0059571	1.03607	0	SRGN	NA	NA	NA	NA	0.00446238	0.00728412	0.62
10	69403903	69416867	TACR2	0.29145	WBC	eosinophil_count	0.00282813	0.00364155	0.359143	0	SRGN	NA	NA	NA	NA	0.00460191	0.00307096	0.15
10	69451473	69507669	TSPAN15	0.39107	WBC	eosinophil_count	-0.0111612	0.00409902	2.18903	0	SRGN	NA	NA	NA	NA	0.00260031	0.0042399	0.62
10	69630251	69633599	C10orf35	0.19102	WBC	eosinophil_count	0.00419168	0.00354686	0.624729	0	SRGN	NA	NA	NA	NA	0.00112751	0.00375904	0.89
10	69801867	69964275	COL13A1	0.22261	WBC	eosinophil_count	-0.00490462	0.00615294	0.37122	0	SRGN	NA	NA	NA	NA	-0.00319689	0.00497401	0.45
10	91798312	91865276	TNKS2	0.13762	WBC	eosinophil_count	0.0132578	0.00451952	2.47466	0	HHEX	NA	NA	NA	NA	0.0174469	0.00621754	0.0055
10	91906589	91909483	FGFBP3	0.104	WBC	eosinophil_count	0.0163767	0.00717863	1.64725	0	HHEX	NA	NA	NA	NA	0.00486214	0.00489272	0.37
10	91923769	92030325	BTAF1	0.058681	WBC	eosinophil_count	-0.038861	0.00591237	10.3066	1	HHEX	3	1	0.0628227	NA	-0.0114374	0.00500459	0.054
10	92291163	92353964	2021-03-05	0.054981	WBC	eosinophil_count	-0.00339955	0.0038866	0.418225	0	HHEX	NA	NA	NA	NA	-0.00158794	0.00350708	0.55
10	92451684	92574076	IDE	0.061987	WBC	eosinophil_count	-0.0120574	0.00607074	1.32775	0	HHEX	NA	NA	NA	NA	0.00105839	0.0048225	0.64
10	92593286	92655395	KIF11	0.11801	WBC	eosinophil_count	0.0426437	0.00538378	14.627	1	HHEX	3	0.986351	0.980605	NA	-0.00245115	0.00815374	0.88
10	92689951	92695646	HHEX	0.20779	WBC	eosinophil_count	0.0662623	0.00409455	58.1775	1	HHEX	3	1	0.770713	NA	0.00540842	0.00411948	0.18
10	93306429	93482317	MYOF	0.28556	WBC	eosinophil_count	-0.00297653	0.00672236	0.181824	0	HHEX	NA	NA	NA	NA	-0.0146976	0.00778849	0.092
10	93496632	93529092	CEP55	0.076031	WBC	eosinophil_count	0.00425977	0.00498994	0.40529	0	HHEX	NA	NA	NA	NA	0.000920437	0.00390272	0.79
10	96593312	96720514	PIK3AP1	0.18284	WBC	eosinophil_count	0.0114179	0.0064906	1.10484	0	FRAT2	NA	NA	NA	NA	-0.0075361	0.00803955	0.27
10	96998038	97185920	SLIT1	0.58515	WBC	eosinophil_count	-0.0232776	0.0039192	8.54349	1	FRAT2	4	1	0.45792	NA	-0.0306735	0.00752455	2.3e-05
10	97222173	97292673	ARHGAP19	0.63438	WBC	eosinophil_count	0.0151159	0.00550223	2.22113	0	FRAT2	NA	NA	NA	NA	0.0135389	0.00749045	0.099
10	97319267	97321915	FRAT1	0.44383	WBC	eosinophil_count	0.00610329	0.00467716	0.716876	0	FRAT2	NA	NA	NA	NA	0.00776821	0.0065698	0.33
10	97356358	97426076	RRP12	0.62609	WBC	eosinophil_count	0.0153308	0.00316748	5.88671	0	FRAT2	4	0.999209	NA	NA	0.0258985	0.00406667	4.7e-10
10	97426160	97433441	PGAM1	0.4148	WBC	eosinophil_count	0.00277219	0.00565926	0.204648	0	FRAT2	NA	NA	NA	NA	0.00750188	0.00847079	0.48
10	97436142	97446017	EXOSC1	0.21011	WBC	eosinophil_count	0.00409301	0.00619952	0.293182	0	FRAT2	NA	NA	NA	NA	0.0154634	0.00836733	0.094
10	97458324	97498794	MMS19	0.11447	WBC	eosinophil_count	0.00764063	0.00346287	1.563	0	FRAT2	4	0.998991	NA	NA	0.0068905	0.00390263	0.069
10	97498868	97571209	UBTD1	0.093956	WBC	eosinophil_count	0.0158331	0.00638463	1.88132	0	FRAT2	NA	NA	NA	NA	0.00970156	0.00601757	0.11
10	97572499	97583884	ANKRD2	0.063467	WBC	eosinophil_count	-0.00076112	0.00300225	0.0969809	0	FRAT2	NA	NA	NA	NA	0.000335941	0.00351992	0.76
10	97614553	97633500	MORN4	0.39193	WBC	eosinophil_count	0.00263157	0.00290033	0.438625	0	FRAT2	NA	NA	NA	NA	0.00384494	0.00467283	0.34
10	97640686	97676434	PI4K2A	0.066599	WBC	eosinophil_count	0.00849145	0.00527285	0.969367	0	FRAT2	NA	NA	NA	NA	0.000490158	0.00318461	0.98
10	97677424	97687323	AVPI1	0.21119	WBC	eosinophil_count	-0.00700202	0.00659474	0.540087	0	FRAT2	NA	NA	NA	NA	0.00241872	0.00833543	0.97
10	97713173	97718152	MARVELD1	0.11718	WBC	eosinophil_count	0.00579878	0.00584852	0.492896	0	FRAT2	NA	NA	NA	NA	0.00120778	0.00643218	0.85
10	97737121	97760907	ZFYVE27	0.1214	WBC	eosinophil_count	0.000516689	0.00372796	0.0507234	0	FRAT2	NA	NA	NA	NA	0.00320241	0.00401606	0.51
10	97766751	97771952	SFRP5	0.12082	WBC	eosinophil_count	-0.000172845	0.0049442	0.0122835	0	FRAT2	NA	NA	NA	NA	0.000618639	0.00634683	0.93
10	97850239	97871580	GOLGA7B	0.31521	WBC	eosinophil_count	-0.00668054	0.0071923	0.452263	0	FRAT2	NA	NA	NA	NA	0.0103118	0.00689755	0.17
10	101570560	101609668	DPCD	0.11715	WBC	eosinophil_count	0.0229283	0.00660546	3.28541	0	SUFU	4	0.305065	NA	NA	-0.000972057	0.00679428	0.85
10	101781325	101783413	NPM3	0.11901	WBC	eosinophil_count	0.00543722	0.00339025	0.963523	0	SUFU	NA	NA	NA	NA	0.00892373	0.00545318	0.032
10	101825974	101843920	KCNIP2	0.12265	WBC	eosinophil_count	-0.00337608	0.00423195	0.371601	0	SUFU	NA	NA	NA	NA	-0.0071726	0.00420631	0.089
10	101845599	102056193	C10orf76	0.081459	WBC	eosinophil_count	0.00193396	0.00623603	0.121212	0	SUFU	NA	NA	NA	NA	0.0024056	0.00716066	0.68
10	102065390	102068038	HPS6	0.42571	WBC	eosinophil_count	0.006341	0.00582612	0.558415	0	SUFU	NA	NA	NA	NA	0.00362113	0.00702776	0.56
10	102107560	102120453	LDB1	0.25392	WBC	eosinophil_count	0.0020249	0.00860887	0.0893516	0	SUFU	NA	NA	NA	NA	0.00109656	0.00767405	0.97
10	102152176	102163871	NOLC1	0.063494	WBC	eosinophil_count	0.0231613	0.00683261	3.15529	0	SUFU	4	0.265048	NA	NA	0.0360034	0.00770897	1.5e-06
10	102226328	102229589	ELOVL3	0.050539	WBC	eosinophil_count	-0.00339176	0.00568071	0.259271	0	SUFU	NA	NA	NA	NA	0.0122576	0.0049754	0.0061
10	102402617	102421539	PSD	0.12331	WBC	eosinophil_count	-0.0132488	0.00712273	1.20152	0	SUFU	NA	NA	NA	NA	0.00375815	0.00785163	0.67
10	102419189	102423136	FBXL15	0.20501	WBC	eosinophil_count	0.0224548	0.00864355	2.02777	0	SUFU	4	0.028085	NA	NA	7.03572e-06	0.00834188	0.97
10	102449837	102451543	C10orf95	0.16609	WBC	eosinophil_count	0.00610683	0.00631788	0.476583	0	SUFU	NA	NA	NA	NA	0.001005	0.00566266	0.73
10	102461881	102502711	ACTR1A	0.10673	WBC	eosinophil_count	0.00960216	0.00298562	2.88629	0	SUFU	NA	NA	NA	NA	0.00787903	0.00355858	0.019
10	102503987	102633535	SUFU	0.10328	WBC	eosinophil_count	-0.033186	0.00498406	10.5579	1	SUFU	4	1	1.11074	NA	-0.0110833	0.00531934	0.05
10	102642310	102660680	TRIM8	0.2305	WBC	eosinophil_count	0.0134522	0.0033194	4.29539	0	SUFU	4	0.999549	NA	NA	0.0216633	0.00532192	8.4e-05
10	102673731	102714407	ARL3	0.19517	WBC	eosinophil_count	-0.00119263	0.00449769	0.101888	0	SUFU	4	0.138472	NA	NA	-0.0121319	0.00697978	0.096
10	102714538	102743492	SFXN2	0.48227	WBC	eosinophil_count	0.0103451	0.00379093	2.19692	0	SUFU	NA	NA	NA	NA	0.00233633	0.00436616	0.79
10	102830531	102837533	CYP17A1	0.08777	WBC	eosinophil_count	-0.0046486	0.00300871	0.91245	0	SUFU	4	0.126088	NA	NA	-0.00105555	0.00320053	0.79
10	102918293	103090221	CNNM2	0.061839	WBC	eosinophil_count	-0.0167451	0.00623829	2.13851	0	SUFU	4	0.0936015	NA	NA	-0.00362657	0.00516419	0.55
10	103088017	103193306	NT5C2	0.39469	WBC	eosinophil_count	-0.00301685	0.00391043	0.356135	0	SUFU	NA	NA	NA	NA	-0.00121826	0.00595176	0.78
10	103302796	103351134	PCGF6	0.13755	WBC	eosinophil_count	0.00765989	0.00648994	0.62362	0	SUFU	NA	NA	NA	NA	0.00821388	0.00782743	0.15
10	103396648	103446292	PDCD11	0.097904	WBC	eosinophil_count	0.0104904	0.00585527	1.13553	0	SUFU	NA	NA	NA	NA	-0.00518162	0.00469556	0.32
10	103446786	103452402	CALHM2	0.58409	WBC	eosinophil_count	-0.0330718	0.00817409	4.28304	0	SUFU	4	0.68672	NA	NA	-0.0147922	0.00785196	0.033
10	103453387	103458888	CALHM1	0.13035	WBC	eosinophil_count	-0.00778103	0.0047538	0.992801	0	SUFU	NA	NA	NA	NA	0.000208184	0.00784098	0.9
10	109864766	109923553	XPNPEP1	0.29454	WBC	eosinophil_count	-0.0152549	0.00359461	4.65808	0	ADD3	NA	NA	NA	NA	-0.0235433	0.00637126	8.5e-05
10	109996368	110135565	ADD3	0.10737	WBC	eosinophil_count	-0.0252378	0.00375216	10.7591	1	ADD3	1	0.999999	0.931287	NA	-0.0230355	0.00444094	1.9e-07
10	110207605	110287365	MXI1	0.084362	WBC	eosinophil_count	-0.00536352	0.00300724	1.12785	0	ADD3	NA	NA	NA	NA	-0.0163902	0.00440295	7.2e-05
10	110497838	110511544	DUSP5	0.12115	WBC	eosinophil_count	-0.00634341	0.00524852	0.644332	0	ADD3	NA	NA	NA	NA	-3.10281e-05	0.00394075	0.82
10	110644397	110839469	RBM20	0.16756	WBC	eosinophil_count	-0.00414174	0.00587947	0.317712	0	ADD3	NA	NA	NA	NA	-0.00630593	0.00627979	0.41
10	110871795	110900006	PDCD4	0.25757	WBC	eosinophil_count	0.0013393	0.00731124	0.0682095	0	ADD3	NA	NA	NA	NA	0.00132314	0.00857748	0.83
10	110898730	110919274	BBIP1	0.073507	WBC	eosinophil_count	-0.00581071	0.00309092	1.221	0	ADD3	NA	NA	NA	NA	-0.00479996	0.00304853	0.19
10	111077163	111080907	ADRA2A	0.072488	WBC	eosinophil_count	-0.0165219	0.00524904	2.78352	0	ADD3	NA	NA	NA	NA	0.00846668	0.00638439	0.19
11	193080	194573	SCGB1C1	0.13609	WBC	eosinophil_count	-0.00413022	0.00400926	0.518657	0	IFITM2	NA	NA	NA	NA	-0.000764772	0.00463529	0.77
11	207511	215113	RIC8A	0.19882	WBC	eosinophil_count	-0.00815799	0.00457929	1.12592	0	IFITM2	NA	NA	NA	NA	-0.00817739	0.00368324	0.05
11	215458	236931	SIRT3	0.3672	WBC	eosinophil_count	0.00396924	0.00338553	0.617926	0	IFITM2	NA	NA	NA	NA	0.00808492	0.00415502	0.084
11	236546	252984	PSMD13	0.32114	WBC	eosinophil_count	-0.00308933	0.00358747	0.409873	0	IFITM2	NA	NA	NA	NA	-0.0072088	0.0042812	0.16
11	278365	285359	NLRP6	0.32315	WBC	eosinophil_count	-0.00945857	0.00491164	1.26651	0	IFITM2	NA	NA	NA	NA	-0.00349765	0.00460172	0.31
11	307631	315272	IFITM2	0.61251	WBC	eosinophil_count	-0.0691251	0.00492364	44.0484	1	IFITM2	5	1	1.43603	NA	-0.0297717	0.00567985	3.1e-08
11	313506	315272	IFITM1	0.43819	WBC	eosinophil_count	-0.040331	0.00489532	15.7592	1	IFITM2	5	1	0.257123	NA	-0.00709521	0.0054773	0.098
11	319669	327537	IFITM3	0.79139	WBC	eosinophil_count	0.0366739	0.00497878	12.7551	1	IFITM2	5	1	1.16299	NA	-0.0311441	0.00874673	7.8e-05
11	392614	404908	PKP3	0.33114	WBC	eosinophil_count	0.00420184	0.00430975	0.482039	0	IFITM2	NA	NA	NA	NA	0.00924339	0.00455212	0.052
11	405716	417455	SIGIRR	0.44293	WBC	eosinophil_count	-0.0132789	0.00545575	1.82577	0	IFITM2	NA	NA	NA	NA	-0.00462626	0.00710748	0.42
11	448268	491399	PTDSS2	0.25769	WBC	eosinophil_count	0.00376524	0.00424865	0.425391	0	IFITM2	NA	NA	NA	NA	0.00543354	0.00539835	0.28
11	494512	507300	RNH1	0.34284	WBC	eosinophil_count	0.00110815	0.00623066	0.0660892	0	IFITM2	NA	NA	NA	NA	-0.00541867	0.00933712	0.58
11	532242	537287	HRAS	0.2311	WBC	eosinophil_count	0.00081578	0.00434379	0.0700548	0	IFITM2	NA	NA	NA	NA	0.00359835	0.00625972	0.49
11	537527	554916	LRRC56	0.61859	WBC	eosinophil_count	0.00882172	0.00557031	0.945919	0	IFITM2	NA	NA	NA	NA	0.0176513	0.00702791	0.013
11	560404	564021	RASSF7	0.10292	WBC	eosinophil_count	-0.00886996	0.0061171	0.832532	0	IFITM2	NA	NA	NA	NA	-0.00664723	0.00527476	0.19
11	576486	612222	PHRF1	0.087353	WBC	eosinophil_count	-0.00190911	0.0061373	0.121622	0	IFITM2	NA	NA	NA	NA	-0.00923944	0.00524734	0.072
11	612553	615999	IRF7	0.32648	WBC	eosinophil_count	0.00882176	0.00555473	0.949806	0	IFITM2	NA	NA	NA	NA	-0.0101588	0.00615337	0.11
11	616565	626078	CDHR5	0.16508	WBC	eosinophil_count	-0.00879197	0.00682023	0.704736	0	IFITM2	NA	NA	NA	NA	0.0144545	0.00680227	0.032
11	626431	627143	SCT	0.073417	WBC	eosinophil_count	0.000876749	0.00578533	0.0557423	0	IFITM2	NA	NA	NA	NA	0.0136892	0.00520976	0.0074
11	637293	640706	DRD4	0.21329	WBC	eosinophil_count	0.00865569	0.00564543	0.902321	0	IFITM2	NA	NA	NA	NA	0.00946437	0.00684003	0.23
11	644233	706715	DEAF1	0.45633	WBC	eosinophil_count	-0.000721475	0.00328053	0.0830577	0	IFITM2	NA	NA	NA	NA	-0.00902181	0.00384221	0.014
11	694438	727727	EPS8L2	0.54045	WBC	eosinophil_count	-0.00844134	0.00421335	1.34557	0	IFITM2	NA	NA	NA	NA	0.0101959	0.00745366	0.16
11	695428	705028	TMEM80	0.76304	WBC	eosinophil_count	-0.00972521	0.00366464	2.09914	0	IFITM2	NA	NA	NA	NA	-0.0101941	0.0047354	0.032
11	747329	765024	TALDO1	0.075808	WBC	eosinophil_count	0.00380301	0.00482674	0.365772	0	IFITM2	NA	NA	NA	NA	-0.0103749	0.00578378	0.13
11	767220	777488	PDDC1	0.062668	WBC	eosinophil_count	-0.0347415	0.00645188	7.13928	1	IFITM2	5	0.997311	0.666799	NA	0.00433888	0.0031395	0.27
11	787104	790123	CEND1	0.14064	WBC	eosinophil_count	-0.00857038	0.0029707	2.40733	0	IFITM2	NA	NA	NA	NA	-0.0108472	0.00370657	0.0022
11	790475	798333	SLC25A22	0.061242	WBC	eosinophil_count	-0.00879561	0.005309	1.01067	0	IFITM2	NA	NA	NA	NA	0.00188241	0.00376199	0.53
11	809647	812880	RPLP2	0.27374	WBC	eosinophil_count	0.000729222	0.00455899	0.0590262	0	IFITM2	NA	NA	NA	NA	-0.0154375	0.00824474	0.092
11	818902	825573	PNPLA2	0.10355	WBC	eosinophil_count	0.00281251	0.00280856	0.499448	0	IFITM2	NA	NA	NA	NA	0.00864146	0.00330421	0.011
11	826144	831991	EFCAB4A	0.51665	WBC	eosinophil_count	-0.00578783	0.00586699	0.48961	0	IFITM2	NA	NA	NA	NA	-0.0167039	0.00825924	0.031
11	832843	839831	CD151	0.84743	WBC	eosinophil_count	-0.00159907	0.00369627	0.176987	0	IFITM2	NA	NA	NA	NA	-0.00293765	0.00677839	0.69
11	837356	842545	POLR2L	0.17299	WBC	eosinophil_count	0.00170601	0.00522843	0.12831	0	IFITM2	NA	NA	NA	NA	-0.00153324	0.00645113	0.65
11	842808	867116	TSPAN4	0.48854	WBC	eosinophil_count	0.000635519	0.00363105	0.0649661	0	IFITM2	NA	NA	NA	NA	0.00169771	0.00654004	0.93
11	1012821	1036706	MUC6	0.085141	WBC	eosinophil_count	0.00705867	0.00520779	0.756248	0	IFITM2	NA	NA	NA	NA	0.0194293	0.00503299	0.00015
11	46602861	46617909	HARBI1	0.057406	WBC	eosinophil_count	0.00213341	0.00471691	0.186378	0	SLC39A13	NA	NA	NA	NA	-0.000773989	0.00430717	0.93
11	46617527	46674818	ATG13	0.10419	WBC	eosinophil_count	0.00517181	0.00379795	0.761249	0	SLC39A13	NA	NA	NA	NA	-0.000445505	0.00513094	0.94
11	46677080	46700615	ARHGAP1	0.1133	WBC	eosinophil_count	-0.0012344	0.00607852	0.0761987	0	SLC39A13	NA	NA	NA	NA	-0.00465829	0.00582653	0.47
11	46743048	46846308	CKAP5	0.074644	WBC	eosinophil_count	0.00927215	0.00626849	0.856687	0	SLC39A13	NA	NA	NA	NA	0.0067224	0.00576129	0.31
11	46936689	47164385	C11orf49	0.25419	WBC	eosinophil_count	0.00559643	0.00625538	0.430662	0	SLC39A13	NA	NA	NA	NA	-0.00686159	0.00930652	0.31
11	47164299	47177125	ARFGAP2	0.059462	WBC	eosinophil_count	-0.00639734	0.00514472	0.670213	0	SLC39A13	NA	NA	NA	NA	-0.000127494	0.00520276	0.99
11	47239302	47248906	ACP2	0.5264	WBC	eosinophil_count	0.00196205	0.00302019	0.287415	0	SLC39A13	NA	NA	NA	NA	0.00363329	0.00414866	0.35
11	47248300	47269032	NR1H3	0.38204	WBC	eosinophil_count	0.0168361	0.00561637	2.56536	0	SLC39A13	5	0.801187	NA	NA	0.00538488	0.00483599	0.29
11	47269161	47330031	MADD	0.36184	WBC	eosinophil_count	-0.0122016	0.0062979	1.27822	0	SLC39A13	5	0.605935	NA	NA	-0.0101106	0.00775206	0.18
11	47331397	47352702	MYBPC3	0.52725	WBC	eosinophil_count	-0.0088218	0.004481	1.30993	0	SLC39A13	NA	NA	NA	NA	-0.0024133	0.00781481	0.7
11	47407132	47416501	SLC39A13	0.1123	WBC	eosinophil_count	0.0268212	0.00355083	13.3729	1	SLC39A13	5	1	0.59155	NA	-0.0022201	0.00380329	0.71
11	47418769	47426473	PSMC3	0.094334	WBC	eosinophil_count	0.0210167	0.0056969	3.64779	0	SLC39A13	NA	NA	NA	NA	0.0153833	0.00693713	0.016
11	47565430	47573461	PTPMT1	0.077319	WBC	eosinophil_count	0.0142983	0.00667824	1.49118	0	SLC39A13	5	0.0677419	NA	NA	0.000842641	0.0061987	0.91
11	47589664	47594659	C1QTNF4	0.72579	WBC	eosinophil_count	-0.0127953	0.00329081	3.99572	0	SLC39A13	5	0.157108	NA	NA	-0.0125902	0.00421343	0.0029
11	47659591	47715389	AGBL2	0.11519	WBC	eosinophil_count	-0.0227631	0.00633928	3.48193	0	SLC39A13	5	0.967274	NA	NA	-0.0319171	0.00968033	0.00075
11	47716517	47767443	FNBP4	0.076696	WBC	eosinophil_count	-0.0054023	0.00405418	0.738292	0	SLC39A13	5	0.176371	NA	NA	-0.00603927	0.00551742	0.32
11	47980558	48170841	PTPRJ	0.30075	WBC	eosinophil_count	-0.0157903	0.00348174	5.23989	0	SLC39A13	5	1	NA	NA	-0.0273309	0.00505586	3.7e-09
11	57299638	57324952	TNKS1BP1	0.15462	WBC	eosinophil_count	0.00859447	0.00554908	0.915684	0	MED19	NA	NA	NA	NA	-0.000774528	0.00461654	0.99
11	57406954	57427580	SLC43A3	0.14799	WBC	eosinophil_count	0.0174718	0.00562027	2.72607	0	MED19	5	0.0414218	NA	NA	0.0280778	0.00575527	2.8e-07
11	57484534	57515786	SLC43A1	0.12767	WBC	eosinophil_count	-0.0109519	0.00514454	1.47797	0	MED19	NA	NA	NA	NA	-0.00785456	0.00646756	0.22
11	57528463	57530803	TIMM10	0.56423	WBC	eosinophil_count	-0.0094681	0.00342956	2.23904	0	MED19	5	0.912997	NA	NA	-0.00147337	0.00379051	0.75
11	57551656	57568284	UBE2L6	0.12441	WBC	eosinophil_count	0.00971698	0.00354176	2.21625	0	MED19	5	1	NA	NA	0.0108786	0.00376218	0.003
11	57597387	57614853	SERPING1	0.16283	WBC	eosinophil_count	0.0112436	0.00314857	3.44905	0	MED19	5	0.334203	NA	NA	0.0113899	0.00373302	0.001
11	57667747	57701187	ZDHHC5	0.1564	WBC	eosinophil_count	0.00695146	0.00233111	2.54313	0	MED19	NA	NA	NA	NA	0.00409389	0.00309462	0.11
11	57703714	57712323	MED19	0.56699	WBC	eosinophil_count	-0.0275199	0.00479573	8.01968	1	MED19	5	1	5.71599	MED19	-0.0175218	0.00459425	5.2e-05
11	57712600	57740973	TMX2	0.080951	WBC	eosinophil_count	0.0128306	0.00317854	4.26578	0	MED19	5	0.665551	NA	NA	0.0106342	0.00420951	0.0047
11	58526871	58578220	LPXN	0.55394	WBC	eosinophil_count	-0.0176725	0.0108354	0.987613	0	MED19	NA	NA	NA	NA	-0.00757633	0.00493441	0.061
11	58579111	58621042	ZFP91	0.096222	WBC	eosinophil_count	0.00346385	0.00592971	0.252496	0	MED19	NA	NA	NA	NA	0.0211953	0.00652286	0.00033
11	60842071	60851081	CCDC86	0.064242	WBC	eosinophil_count	-0.00656698	0.00493947	0.735923	0	FADS1	NA	NA	NA	NA	-0.00218986	0.00307759	0.54
11	60890730	60906588	PRPF19	0.15413	WBC	eosinophil_count	-0.0126617	0.00363838	3.29988	0	FADS1	5	0.999217	NA	NA	-0.00917877	0.00372679	0.027
11	60913874	60923443	TMEM109	0.24011	WBC	eosinophil_count	-0.0119148	0.00373866	2.84223	0	FADS1	NA	NA	NA	NA	-0.0168611	0.00485333	0.0013
11	60937084	60952530	SLC15A3	0.23603	WBC	eosinophil_count	0.0115936	0.00362392	2.86072	0	FADS1	5	0.999709	NA	NA	0.0143523	0.00484977	0.0041
11	60971680	61020377	CD6	0.29039	WBC	eosinophil_count	-0.0263539	0.00611778	4.78273	0	FADS1	NA	NA	NA	NA	-0.0352229	0.00695249	2.9e-07
11	61102395	61127852	CD5	0.25037	WBC	eosinophil_count	-0.0381268	0.00657335	8.17895	1	FADS1	5	0.991957	3.52165	DAGLA	-0.0458906	0.0078715	1.1e-08
11	61241042	61251448	PGA5	0.12217	WBC	eosinophil_count	-0.0133147	0.00278135	5.77163	0	FADS1	NA	NA	NA	NA	-0.0147467	0.00436424	0.00077
11	61402641	61430031	CPSF7	0.059664	WBC	eosinophil_count	0.0091716	0.00492506	1.20363	0	FADS1	NA	NA	NA	NA	0.0073707	0.0050183	0.24
11	61430042	61447529	SDHAF2	0.083467	WBC	eosinophil_count	-0.0151365	0.00603526	1.91573	0	FADS1	NA	NA	NA	NA	-0.0066928	0.00748584	0.38
11	61680433	61747001	DAGLA	0.088434	WBC	eosinophil_count	0.0220454	0.00306106	12.2263	1	FADS1	5	1	6.78558	DAGLA	0.00599447	0.00308824	0.091
11	61792980	61867354	FADS2	0.86729	WBC	eosinophil_count	-0.0158631	0.00300291	6.8949	1	FADS1	NA	NA	1.35808	DAGLA	-0.0266178	0.00423383	1e-09
11	61799625	61829318	FADS1	0.30377	WBC	eosinophil_count	-0.0244314	0.00338985	12.2433	1	FADS1	5	0.999997	1.18811	DAGLA	-0.0313559	0.00423873	4.6e-13
11	61873519	61892051	FADS3	0.23256	WBC	eosinophil_count	0.0157421	0.00578194	2.18867	0	FADS1	NA	NA	NA	NA	-0.028608	0.00687385	0.00013
11	61897301	61920269	RAB3IL1	0.25522	WBC	eosinophil_count	0.00871099	0.00577005	0.882322	0	FADS1	NA	NA	NA	NA	0.00614469	0.00871881	0.51
11	61949821	61965515	BEST1	0.39079	WBC	eosinophil_count	-0.000858004	0.00366894	0.0887909	0	FADS1	NA	NA	NA	NA	-0.00798335	0.0045781	0.05
11	61959718	61967660	FTH1	0.074242	WBC	eosinophil_count	-0.00130365	0.00486486	0.103077	0	FADS1	NA	NA	NA	NA	-0.000866207	0.00544536	0.83
11	62123973	62153163	INCENP	0.16621	WBC	eosinophil_count	-0.00172939	0.00278078	0.272457	0	FADS1	NA	NA	NA	NA	0.000228417	0.00379362	0.99
11	62337448	62393412	ASRGL1	0.59054	WBC	eosinophil_count	-0.00460828	0.00446824	0.519445	0	FADS1	NA	NA	NA	NA	0.000792073	0.00386481	0.69
11	62433542	62556235	AHNAK	0.1269	WBC	eosinophil_count	0.0144637	0.00524702	2.2335	0	FADS1	NA	NA	NA	NA	0.00126533	0.00512151	0.76
11	62559601	62574086	EEF1G	0.40746	WBC	eosinophil_count	-0.0065203	0.00234806	2.26057	0	FADS1	NA	NA	NA	NA	-0.00673817	0.00316936	0.041
11	62593214	62601840	MTA2	0.14386	WBC	eosinophil_count	0.0100781	0.00634995	0.948893	0	FADS1	NA	NA	NA	NA	0.0109952	0.0069041	0.098
11	62602218	62612765	EML3	0.58393	WBC	eosinophil_count	0.00700914	0.00283941	1.8675	0	FADS1	NA	NA	NA	NA	0.00967322	0.00425459	0.028
11	62611722	62615120	ROM1	0.12207	WBC	eosinophil_count	0.00645697	0.00248456	2.02901	0	FADS1	NA	NA	NA	NA	0.00665853	0.00316031	0.042
11	62615296	62622175	B3GAT3	0.081368	WBC	eosinophil_count	-0.00526922	0.0043165	0.653269	0	FADS1	NA	NA	NA	NA	-0.0125241	0.00517361	0.011
11	62624826	62646726	GANAB	0.11927	WBC	eosinophil_count	0.00280661	0.00600534	0.193652	0	FADS1	NA	NA	NA	NA	0.00805447	0.00758898	0.26
11	62646848	62653302	INTS5	0.56108	WBC	eosinophil_count	0.00554299	0.00244818	1.62771	0	FADS1	NA	NA	NA	NA	0.00522404	0.00334906	0.09
11	62665422	62665570	SNORA57	0.070303	WBC	eosinophil_count	-0.0190511	0.00641393	2.52645	0	FADS1	NA	NA	NA	NA	0.00538509	0.00444765	0.35
11	62690275	62709845	BSCL2	0.66606	WBC	eosinophil_count	-0.00564209	0.00894012	0.277385	0	FADS1	NA	NA	NA	NA	-0.00733594	0.00603613	0.14
11	62728069	62740293	TTC9C	0.37438	WBC	eosinophil_count	0.00497455	0.00313763	0.947443	0	FADS1	NA	NA	NA	NA	0.00769887	0.0036606	0.038
11	62771303	62787342	TAF6L	0.18989	WBC	eosinophil_count	0.00305556	0.00661509	0.191014	0	FADS1	NA	NA	NA	NA	-0.0343395	0.00908999	0.00037
11	62771629	62792021	TMEM223	0.36002	WBC	eosinophil_count	0.00645696	0.00469754	0.771409	0	FADS1	NA	NA	NA	NA	0.00822226	0.00808559	0.35
11	62787415	62790405	TMEM179B	0.15236	WBC	eosinophil_count	0.00265268	0.00685397	0.155688	0	FADS1	NA	NA	NA	NA	0.0226062	0.00705587	0.0016
11	62792123	62806302	NXF1	0.067474	WBC	eosinophil_count	-0.00343541	0.00235734	0.838551	0	FADS1	NA	NA	NA	NA	-0.00635799	0.00315583	0.028
11	63461404	63491194	HRASLS5	0.094026	WBC	eosinophil_count	-0.00803948	0.0051156	0.935346	0	VEGFB	NA	NA	NA	NA	0.00119968	0.00437066	0.67
11	63506084	63516774	LGALS12	0.50812	WBC	eosinophil_count	-0.00236318	0.00328926	0.325619	0	VEGFB	NA	NA	NA	NA	0.00132947	0.00338163	0.6
11	63536809	63546462	RARRES3	0.072584	WBC	eosinophil_count	-0.0030551	0.00326313	0.456994	0	VEGFB	NA	NA	NA	NA	0.000891631	0.00382276	0.69
11	63573195	63616883	PLA2G16	0.72994	WBC	eosinophil_count	0.00592877	0.0032008	1.19391	0	VEGFB	NA	NA	NA	NA	-0.00847884	0.00556946	0.22
11	63624087	63671921	ATL3	0.14907	WBC	eosinophil_count	-0.0133338	0.00612934	1.52871	0	VEGFB	NA	NA	NA	NA	-0.0178462	0.00857453	0.033
11	63681446	63759891	RTN3	0.32186	WBC	eosinophil_count	0.000955173	0.00565339	0.0625667	0	VEGFB	NA	NA	NA	NA	0.0215017	0.0110706	0.049
11	63813388	63827718	C11orf84	0.18368	WBC	eosinophil_count	0.0135488	0.00546918	1.87818	0	VEGFB	NA	NA	NA	NA	0.000374072	0.0048534	1
11	63838928	63911019	MARK2	0.28038	WBC	eosinophil_count	-0.00773816	0.00602913	0.700428	0	VEGFB	NA	NA	NA	NA	-0.000530106	0.00628276	0.9
11	63938959	63957328	NAA40	0.12488	WBC	eosinophil_count	0.00905901	0.00356552	1.95616	0	VEGFB	5	1	NA	NA	0.00281968	0.00330956	0.45
11	63974607	63976543	COX8A	0.12037	WBC	eosinophil_count	-0.0113941	0.00354193	2.88746	0	VEGFB	5	1	NA	NA	0.0113057	0.00517768	0.023
11	63998558	64166106	MACROD1	0.08599	WBC	eosinophil_count	0.0109172	0.00610991	1.13095	0	VEGFB	NA	NA	NA	NA	0.000255685	0.00549673	0.87
11	64103188	64119173	FLRT1	0.070543	WBC	eosinophil_count	-0.0142516	0.00351049	4.30864	0	VEGFB	5	0.993196	NA	NA	-0.00899905	0.00429715	0.028
11	64206678	64223886	FERMT3	0.052043	WBC	eosinophil_count	-0.00514441	0.00276572	1.20151	0	VEGFB	NA	NA	NA	NA	-0.00641882	0.00365599	0.092
11	64223799	64226254	TRPT1	0.17632	WBC	eosinophil_count	-0.00282757	0.00597975	0.196328	0	VEGFB	NA	NA	NA	NA	0.00583438	0.00727899	0.37
11	64230278	64234286	DNAJC4	0.11159	WBC	eosinophil_count	-0.0138438	0.00524842	2.07848	0	VEGFB	NA	NA	NA	NA	-0.0124382	0.00661087	0.055
11	64234538	64238793	VEGFB	0.20895	WBC	eosinophil_count	0.0320033	0.00584494	7.35998	1	VEGFB	5	0.999999	0.311032	NA	-0.0097424	0.00862228	0.18
11	64244480	64246941	PPP1R14B	0.065602	WBC	eosinophil_count	-0.0108345	0.00379135	2.36984	0	VEGFB	NA	NA	NA	NA	-0.00232354	0.00380457	0.47
11	64251523	64269150	PLCB3	0.14497	WBC	eosinophil_count	0.0272248	0.00708882	3.91092	0	VEGFB	NA	NA	NA	NA	0.0250738	0.00916027	0.006
11	64269830	64284704	BAD	0.11791	WBC	eosinophil_count	0.0075327	0.00626856	0.639229	0	VEGFB	NA	NA	NA	NA	0.00759231	0.00653758	0.15
11	64316460	64318084	TRMT112	0.42323	WBC	eosinophil_count	0.0058807	0.00548382	0.547367	0	VEGFB	NA	NA	NA	NA	-0.00105385	0.00666331	0.98
11	64318088	64321811	PRDX5	0.4362	WBC	eosinophil_count	-0.00118047	0.00470417	0.0959016	0	VEGFB	NA	NA	NA	NA	0.00379019	0.00683231	0.68
11	64340223	64357534	CCDC88B	0.20661	WBC	eosinophil_count	-0.0123663	0.00284238	4.86736	0	VEGFB	5	0.995982	NA	NA	-0.00436025	0.00534163	0.38
11	64726911	64745456	RASGRP2	0.05849	WBC	eosinophil_count	-0.0222159	0.00662366	3.09883	0	VEGFB	NA	NA	NA	NA	-0.00917968	0.00457887	0.066
11	64746389	64760297	PYGM	0.070091	WBC	eosinophil_count	-0.00628739	0.0055976	0.582794	0	VEGFB	NA	NA	NA	NA	-0.00468503	0.00678069	0.44
11	64803510	64811294	MEN1	0.20141	WBC	eosinophil_count	0.00862583	0.004858	1.12033	0	VEGFB	NA	NA	NA	NA	0.00251008	0.00605479	0.8
11	64823387	64844569	CDC42BPG	0.067783	WBC	eosinophil_count	-0.0216237	0.00634416	3.18486	0	CFL1	NA	NA	NA	NA	-0.0314111	0.00834764	0.00034
11	64851642	64888296	EHD1	0.11187	WBC	eosinophil_count	0.00863914	0.0054532	0.946381	0	CFL1	NA	NA	NA	NA	0.00443242	0.00671835	0.53
11	65014113	65022184	ARL2	0.11094	WBC	eosinophil_count	0.00141502	0.00473944	0.116183	0	CFL1	NA	NA	NA	NA	0.000668926	0.00553296	0.8
11	65040901	65044828	SAC3D1	0.31183	WBC	eosinophil_count	0.0201677	0.00513009	4.07312	0	CFL1	NA	NA	NA	NA	0.014181	0.00640786	0.013
11	65044818	65058549	NAALADL1	0.24401	WBC	eosinophil_count	0.00869575	0.00442704	1.30537	0	CFL1	NA	NA	NA	NA	0.0144662	0.00784002	0.039
11	65084223	65088400	ZFPL1	0.064611	WBC	eosinophil_count	0.00768579	0.00629241	0.653803	0	CFL1	NA	NA	NA	NA	-0.0161628	0.00828586	0.052
11	65111845	65116384	TM7SF2	0.18655	WBC	eosinophil_count	-0.0100337	0.00648296	0.914732	0	CFL1	NA	NA	NA	NA	-0.0265315	0.00935492	0.0075
11	65121780	65134533	SYVN1	0.053959	WBC	eosinophil_count	-0.0203672	0.00492597	4.44919	0	CFL1	NA	NA	NA	NA	-0.0102147	0.00441865	0.007
11	65122183	65127371	MRPL49	0.21204	WBC	eosinophil_count	0.0117725	0.00727228	0.976808	0	CFL1	NA	NA	NA	NA	-0.01059	0.00861917	0.35
11	65170154	65173244	SPDYC	0.69839	WBC	eosinophil_count	0.00860225	0.00365669	1.72934	0	CFL1	NA	NA	NA	NA	0.00930209	0.00582166	0.13
11	65180566	65212006	CAPN1	0.43347	WBC	eosinophil_count	0.00681608	0.00337039	1.36511	0	CFL1	NA	NA	NA	NA	0.00764711	0.00491635	0.11
11	65261762	65305589	POLA2	0.312	WBC	eosinophil_count	0.000854181	0.00463478	0.0686542	0	CFL1	NA	NA	NA	NA	0.0100086	0.00459923	0.026
11	65314818	65322429	CDC42EP2	0.094015	WBC	eosinophil_count	-0.0135424	0.00526901	1.99294	0	CFL1	NA	NA	NA	NA	-0.0147456	0.00552678	0.0065
11	65333754	65353249	DPF2	0.13015	WBC	eosinophil_count	0.00172011	0.0034348	0.210054	0	CFL1	NA	NA	NA	NA	-0.000918822	0.00431457	0.93
11	65354767	65357613	TIGD3	0.39344	WBC	eosinophil_count	-0.00974432	0.00548789	1.12034	0	CFL1	NA	NA	NA	NA	-0.0102554	0.00648587	0.12
11	65375192	65383701	SLC25A45	0.1229	WBC	eosinophil_count	-0.00392703	0.004726	0.391467	0	CFL1	NA	NA	NA	NA	-0.0130393	0.00710121	0.054
11	65422774	65445540	NEAT1	0.50091	WBC	eosinophil_count	-0.00920383	0.00274061	3.10558	0	CFL1	NA	NA	NA	NA	-0.0144886	0.00366232	9.9e-05
11	65538805	65558930	LTBP3	0.48107	WBC	eosinophil_count	-0.0246403	0.00377631	10.1674	1	CFL1	NA	NA	0.510846	NA	-0.0244533	0.00502272	1.9e-06
11	65572349	65574198	FAM89B	0.29327	WBC	eosinophil_count	0.0432376	0.00736542	8.36164	1	CFL1	NA	NA	1.19401	NA	0.030197	0.0116805	0.0064
11	65576038	65592650	EHBP1L1	0.11022	WBC	eosinophil_count	0.027819	0.00381877	12.492	1	CFL1	NA	NA	0.0519975	NA	0.0374987	0.00465668	8.3e-16
11	65592855	65595996	KCNK7	0.22185	WBC	eosinophil_count	0.00410709	0.00280519	0.84416	0	CFL1	NA	NA	NA	NA	0.000595758	0.00379057	0.85
11	65597755	65615382	MAP3K11	0.38985	WBC	eosinophil_count	0.0137856	0.00236158	8.27565	1	CFL1	NA	NA	1.98568	NA	0.0272216	0.00415068	3.2e-11
11	65638097	65650930	SIPA1	0.16205	WBC	eosinophil_count	0.0231286	0.00449373	6.57694	0	CFL1	NA	NA	NA	NA	0.00151306	0.00406023	0.7
11	65714005	65720947	RNASEH2C	0.33727	WBC	eosinophil_count	0.00596578	0.00365175	0.990013	0	CFL1	NA	NA	NA	NA	0.0260519	0.00459677	2.2e-08
11	65823022	65862026	CFL1	0.087028	WBC	eosinophil_count	0.0282501	0.00241115	30.9787	1	CFL1	5	1	1.03524	NA	0.0288911	0.00332797	4.5e-19
11	65833641	65856896	SNX32	0.46395	WBC	eosinophil_count	-0.0350163	0.00340378	24.0955	1	CFL1	5	1	0.548282	NA	-0.0287392	0.00445643	2.3e-10
11	65857126	65867653	MUS81	0.18122	WBC	eosinophil_count	0.061999	0.00536005	30.2171	1	CFL1	NA	NA	0.849538	NA	0.0496467	0.00628239	3.6e-15
11	65866441	65873592	EFEMP2	0.40634	WBC	eosinophil_count	-0.0435132	0.00420107	24.413	1	CFL1	5	1	0.00364338	NA	-0.050735	0.00606973	1.1e-17
11	65879809	65883741	CTSW	0.76983	WBC	eosinophil_count	0.0362958	0.00421223	17.162	1	CFL1	5	1	0.434274	NA	0.0307279	0.00449004	5.7e-11
11	65883741	65888539	FIBP	0.23631	WBC	eosinophil_count	-0.0320137	0.00427838	13.1377	1	CFL1	5	1	0.370901	NA	-0.0318801	0.00554191	3e-08
11	65890112	65891635	CCDC85B	0.20327	WBC	eosinophil_count	0.0344731	0.00736951	5.53764	0	CFL1	NA	NA	NA	NA	0.056976	0.0121322	1.8e-05
11	65916808	65919117	C11orf68	0.16817	WBC	eosinophil_count	0.0290173	0.00754388	3.92144	0	CFL1	NA	NA	NA	NA	0.015164	0.00895824	0.061
11	65919257	65921561	DRAP1	0.082612	WBC	eosinophil_count	-0.00951282	0.00789836	0.641241	0	CFL1	NA	NA	NA	NA	0.024085	0.00642872	0.00016
11	65945445	65959963	TSGA10IP	0.057828	WBC	eosinophil_count	0.0248709	0.00221408	28.552	1	CFL1	NA	NA	0.411049	NA	0.0284182	0.00309395	3.9e-20
11	66002079	66004149	BANF1	0.38401	WBC	eosinophil_count	0.0313943	0.0028111	28.2329	1	CFL1	NA	NA	0.0890942	NA	0.0327138	0.00345459	2.1e-21
11	66016752	66026517	CATSPER1	0.07121	WBC	eosinophil_count	0.0306428	0.00497142	9.14858	1	CFL1	NA	NA	2.86175	NA	0.0229478	0.00488965	3.8e-06
11	66050729	66069308	SF3B2	0.21211	WBC	eosinophil_count	-0.000591295	0.00268696	0.0831127	0	CFL1	NA	NA	NA	NA	-0.00542245	0.00340186	0.16
11	66070363	66244747	PACS1	0.217	WBC	eosinophil_count	-0.00360699	0.00399664	0.435584	0	CFL1	NA	NA	NA	NA	-0.000729863	0.00606453	0.64
11	66257294	66267860	KLC2	0.054211	WBC	eosinophil_count	-0.00764058	0.00332512	1.66613	0	CFL1	NA	NA	NA	NA	-0.0334963	0.00487412	1.1e-12
11	66278190	66285301	CNIH2	0.059502	WBC	eosinophil_count	0.0196989	0.00474492	4.48124	0	CFL1	NA	NA	NA	NA	0.0247017	0.00501593	1.9e-06
11	66284580	66289170	YIF1A	0.091305	WBC	eosinophil_count	-0.0124712	0.00375202	3.0517	0	CFL1	NA	NA	NA	NA	-0.0236606	0.00509108	1.5e-06
11	66330242	66336840	RIN1	0.65291	WBC	eosinophil_count	0.0179236	0.00422941	4.64652	0	CFL1	NA	NA	NA	NA	0.0163299	0.00580479	0.0058
11	66480013	66509657	DPP3	0.19985	WBC	eosinophil_count	0.000685152	0.00288937	0.090146	0	CFL1	NA	NA	NA	NA	-0.00169572	0.00364918	0.76
11	66510606	66533627	BBS1	0.08885	WBC	eosinophil_count	0.0040517	0.00414441	0.483786	0	CFL1	NA	NA	NA	NA	-0.00409098	0.00437589	0.38
11	66520637	66546238	ZDHHC24	0.28424	WBC	eosinophil_count	-0.00196828	0.00800564	0.0937787	0	CFL1	NA	NA	NA	NA	0.0187051	0.00768503	0.022
11	66546395	66563329	ACTN3	0.22749	WBC	eosinophil_count	-0.000703772	0.00250855	0.108431	0	CFL1	NA	NA	NA	NA	0.000381926	0.00320874	0.9
11	66563463	66568841	CTSF	0.65163	WBC	eosinophil_count	-0.000653322	0.00302492	0.0814438	0	CFL1	NA	NA	NA	NA	-0.000802782	0.00393453	0.86
11	66592821	66606019	CCS	0.59769	WBC	eosinophil_count	-0.000427848	0.00249579	0.0635428	0	CFL1	NA	NA	NA	NA	-0.00205385	0.00344541	0.62
11	66744451	66843328	C11orf80	0.30346	WBC	eosinophil_count	-0.0092325	0.00658758	0.793001	0	CFL1	NA	NA	NA	NA	0.0229283	0.00879574	0.0079
11	66842835	66846546	RCE1	0.20037	WBC	eosinophil_count	0.00118689	0.00693307	0.0634496	0	CFL1	NA	NA	NA	NA	0.0190844	0.00685016	0.0042
11	66856647	66860475	LRFN4	0.54139	WBC	eosinophil_count	-0.00157285	0.00248614	0.278219	0	CFL1	NA	NA	NA	NA	-0.00374236	0.00323587	0.26
11	75759512	75801535	DGAT2	0.1342	WBC	eosinophil_count	0.000234001	0.00531332	0.0155302	0	LRRC32	NA	NA	NA	NA	-0.00596254	0.00792423	0.58
11	75815167	76143195	UVRAG	0.073595	WBC	eosinophil_count	0.0033009	0.00447732	0.336327	0	LRRC32	NA	NA	NA	NA	-0.00856735	0.00414756	0.034
11	76186325	76210736	WNT11	0.34338	WBC	eosinophil_count	-0.0109761	0.00331757	3.02776	0	LRRC32	2	0.889739	NA	NA	-0.00100015	0.00388114	0.68
11	76860867	77026797	ACER3	0.34153	WBC	eosinophil_count	-0.00328013	0.00472988	0.311579	0	LRRC32	NA	NA	NA	NA	-0.00439597	0.0053749	0.33
11	77066932	77126155	CAPN5	0.095731	WBC	eosinophil_count	2.04883e-05	0.0035442	0.00200776	0	LRRC32	NA	NA	NA	NA	0.00247655	0.00330265	0.39
11	77128264	77215241	MYO7A	0.19808	WBC	eosinophil_count	0.00479544	0.00584907	0.384793	0	LRRC32	NA	NA	NA	NA	0.0273481	0.00907262	0.007
11	77321707	77474635	PAK1	0.19698	WBC	eosinophil_count	0.0142589	0.00571737	1.89849	0	LRRC32	2	0.0829703	NA	NA	0.00683006	0.00457988	0.13
11	77514936	77637805	CLNS1A	0.24499	WBC	eosinophil_count	0.0033097	0.0045579	0.329987	0	LRRC32	NA	NA	NA	NA	0.0104176	0.00658055	0.055
11	125445745	125496317	FEZ1	0.16169	WBC	eosinophil_count	0.00117172	0.00491731	0.0906254	0	FAM118B	NA	NA	NA	NA	-0.00171271	0.00576579	0.86
11	125569216	125584687	EI24	0.3492	WBC	eosinophil_count	0.00711894	0.00457171	0.922889	0	FAM118B	NA	NA	NA	NA	-0.00838853	0.0051569	0.11
11	125591712	125625215	STT3A	0.16293	WBC	eosinophil_count	-0.00970258	0.00498004	1.28921	0	FAM118B	NA	NA	NA	NA	-0.00140523	0.00775004	0.75
11	125625136	125676255	CHEK1	0.19037	WBC	eosinophil_count	0.00251817	0.00516233	0.203639	0	FAM118B	NA	NA	NA	NA	0.00604933	0.00728216	0.62
11	125893485	125903221	PUS3	0.2391	WBC	eosinophil_count	0.000840576	0.00370891	0.0858124	0	FAM118B	NA	NA	NA	NA	0.00292081	0.00412835	0.63
11	125955796	126063335	CDON	0.17823	WBC	eosinophil_count	0.0169482	0.00554088	2.65314	0	FAM118B	NA	NA	NA	NA	0.0141407	0.00624694	0.033
11	126202094	126211692	RPUSD4	0.088558	WBC	eosinophil_count	0.0239191	0.00543737	4.96361	0	FAM118B	4	0.950552	NA	NA	0.0111916	0.00655769	0.12
11	126211414	126262986	FAM118B	0.55142	WBC	eosinophil_count	0.0303829	0.00326361	19.8917	1	FAM118B	4	1	2.93539	NA	0.0260607	0.00403129	7.2e-11
11	126269055	126278131	FOXRED1	0.76952	WBC	eosinophil_count	0.0120092	0.00282429	4.67417	0	FAM118B	NA	NA	NA	NA	0.00969588	0.0036906	0.0051
11	126283065	126298845	TIRAP	0.065859	WBC	eosinophil_count	0.00114907	0.00363831	0.123705	0	FAM118B	NA	NA	NA	NA	-0.00134021	0.00376582	0.64
11	126303752	126345749	DCPS	0.49449	WBC	eosinophil_count	0.0278285	0.00563576	6.10243	0	FAM118B	NA	NA	NA	NA	0.0168283	0.0057939	0.0041
11	126355640	126440344	ST3GAL4	0.22212	WBC	eosinophil_count	0.0355644	0.00450084	14.5606	1	FAM118B	4	0.99505	0.14735	NA	0.010919	0.00510323	0.047
11	126423359	127003460	KIRREL3	0.3386	WBC	eosinophil_count	-0.0258194	0.00658792	4.05138	0	FAM118B	4	0.998625	NA	NA	-0.0332825	0.00809726	3.9e-05
12	66765	178460	IQSEC3	0.67583	WBC	eosinophil_count	0.00187626	0.00317619	0.255939	0	WNK1	NA	NA	NA	NA	-0.00695869	0.00385779	0.059
12	190077	214570	SLC6A12	0.20261	WBC	eosinophil_count	0.00066805	0.0058906	0.041099	0	WNK1	5	0.99913	NA	NA	-0.00758791	0.00318429	0.014
12	280129	389454	KDM5A	0.33099	WBC	eosinophil_count	-0.020569	0.0040021	6.56004	0	WNK1	5	0.999157	NA	NA	-0.00863744	0.00642463	0.16
12	564296	663779	NINJ2	0.18983	WBC	eosinophil_count	0.0104745	0.00388441	2.1545	0	WNK1	NA	NA	NA	NA	0.000264932	0.00414583	0.97
12	752593	911452	WNK1	0.097288	WBC	eosinophil_count	0.0246704	0.00455143	7.22566	1	WNK1	5	0.95758	2.58277	NA	-0.0037505	0.00334326	0.17
12	912077	990053	RAD52	0.64465	WBC	eosinophil_count	0.018932	0.00395555	5.76961	0	WNK1	NA	NA	NA	NA	0.00730608	0.00770286	0.2
12	990509	1495933	ERC1	0.1083	WBC	eosinophil_count	0.0110622	0.00482429	1.66061	0	WNK1	NA	NA	NA	NA	0.00476441	0.00383021	0.12
12	1529891	1647243	WNT5B	0.37214	WBC	eosinophil_count	0.000359926	0.00413027	0.0312569	0	WNK1	NA	NA	NA	NA	-0.000899529	0.0043081	0.83
12	1565993	1594165	FBXL14	0.10533	WBC	eosinophil_count	0.0162731	0.00626521	2.02714	0	WNK1	NA	NA	NA	NA	0.0133849	0.006685	0.029
12	3606633	3764819	EFCAB4B	0.21787	WBC	eosinophil_count	0.0056143	0.00501749	0.579775	0	C12orf4	NA	NA	NA	NA	0.00381311	0.00382899	0.38
12	3791047	3873448	PARP11	0.14772	WBC	eosinophil_count	-0.0140667	0.0053741	2.05269	0	C12orf4	NA	NA	NA	NA	0.00415673	0.00524496	0.53
12	4562204	4615302	DYRK4	0.22601	WBC	eosinophil_count	-0.011094	0.00492097	1.61675	0	C12orf4	NA	NA	NA	NA	0.000334952	0.00370627	0.97
12	4649095	4694317	NDUFA9	0.17734	WBC	eosinophil_count	-0.00371377	0.00459975	0.377326	0	C12orf4	NA	NA	NA	NA	0.00560552	0.00449494	0.24
12	4809176	4813412	KCNA6	0.36978	WBC	eosinophil_count	0.0162166	0.00533774	2.6233	0	C12orf4	NA	NA	NA	NA	0.00720929	0.0078705	0.34
12	5948874	6124770	VWF	0.44263	WBC	eosinophil_count	-0.00640015	0.00633324	0.505533	0	TNFRSF1A	NA	NA	NA	NA	0.00121217	0.00589753	0.74
12	6199715	6238271	CD9	0.60249	WBC	eosinophil_count	0.00256602	0.00713805	0.143131	0	TNFRSF1A	NA	NA	NA	NA	0.00987349	0.00868762	0.28
12	6328757	6342114	TNFRSF1A	0.15624	WBC	eosinophil_count	0.024293	0.00251144	21.4057	1	TNFRSF1A	5	0.993619	0.0949296	NA	0.019685	0.0030693	2.5e-10
12	6346843	6377730	SCNN1A	0.11874	WBC	eosinophil_count	0.0254939	0.00476557	7.0548	1	TNFRSF1A	5	0.0863482	2.52125	NA	0.00771093	0.00418087	0.046
12	6375045	6391571	LTBR	0.28564	WBC	eosinophil_count	0.0443375	0.00478125	19.7432	1	TNFRSF1A	5	0.990895	0.530501	NA	0.0409805	0.00501595	1e-15
12	6444867	6451718	CD27	0.23714	WBC	eosinophil_count	-0.00373585	0.00644108	0.250331	0	TNFRSF1A	NA	NA	NA	NA	0.00631516	0.00475664	0.28
12	6451690	6466517	TAPBPL	0.83967	WBC	eosinophil_count	0.00749421	0.00264053	2.34317	0	TNFRSF1A	5	0.424017	NA	NA	0.00771721	0.00366088	0.051
12	6462237	6470987	VAMP1	0.72064	WBC	eosinophil_count	-0.00975936	0.00356627	2.20703	0	TNFRSF1A	NA	NA	NA	NA	-0.00308684	0.00417608	0.45
12	6493356	6531955	NCAPD2	0.48446	WBC	eosinophil_count	0.0125214	0.00377673	3.03855	0	TNFRSF1A	5	0.0259198	NA	NA	0.00715279	0.00500944	0.18
12	6533927	6538374	GAPDH	0.29113	WBC	eosinophil_count	0.00644444	0.0034413	1.21386	0	TNFRSF1A	NA	NA	NA	NA	0.0206569	0.00324984	3.6e-10
12	6570082	6614524	CHD4	0.078419	WBC	eosinophil_count	-0.00655923	0.00483877	0.756367	0	TNFRSF1A	NA	NA	NA	NA	0.00518013	0.00456693	0.27
12	6618835	6636447	LPAR5	0.20625	WBC	eosinophil_count	0.00174092	0.00707446	0.0938716	0	TNFRSF1A	NA	NA	NA	NA	0.00544341	0.00803066	0.45
12	6666477	6689572	ZNF384	0.35344	WBC	eosinophil_count	-0.00510994	0.00499667	0.51362	0	TNFRSF1A	NA	NA	NA	NA	0.0187877	0.00726129	0.013
12	6723741	6731875	COPS7A	0.28543	WBC	eosinophil_count	-0.00476763	0.00444415	0.547651	0	TNFRSF1A	NA	NA	NA	NA	-0.00269092	0.00436382	0.47
12	6747996	6767475	MLF2	0.16753	WBC	eosinophil_count	-0.0195112	0.00616564	2.80871	0	TNFRSF1A	NA	NA	NA	NA	-0.0037967	0.00504841	0.8
12	6786858	6820808	CD4	0.20607	WBC	eosinophil_count	-0.00247835	0.0041039	0.262879	0	TNFRSF1A	NA	NA	NA	NA	-0.00378721	0.00320822	0.39
12	6821545	6829972	GPR162	0.55681	WBC	eosinophil_count	-0.0149381	0.00449499	3.05078	0	TNFRSF1A	NA	NA	NA	NA	-0.0262375	0.00856885	0.0047
12	6870935	6889358	SPSB2	0.84408	WBC	eosinophil_count	0.00403531	0.00306141	0.727084	0	TNFRSF1A	NA	NA	NA	NA	-0.00173368	0.00422297	0.77
12	6913745	6923698	ENO2	0.1381	WBC	eosinophil_count	0.0076691	0.00656937	0.614309	0	TNFRSF1A	NA	NA	NA	NA	0.00781967	0.00346937	0.042
12	6970893	6979941	EMG1	0.20971	WBC	eosinophil_count	0.00603533	0.00711458	0.40201	0	TNFRSF1A	NA	NA	NA	NA	-0.0094554	0.00641343	0.14
12	6976186	7018510	LPCAT3	0.21534	WBC	eosinophil_count	-0.00557764	0.00705676	0.367243	0	TNFRSF1A	NA	NA	NA	NA	0.0128496	0.00671628	0.05
12	7080209	7092607	C1R	0.17995	WBC	eosinophil_count	0.0073929	0.00482798	0.900648	0	TNFRSF1A	NA	NA	NA	NA	-0.00600768	0.00301638	0.081
12	7089587	7109273	C1RL	0.15944	WBC	eosinophil_count	0.00680519	0.00497697	0.765685	0	TNFRSF1A	NA	NA	NA	NA	0.00769623	0.00362966	0.036
12	7129698	7158945	CLSTN3	0.64794	WBC	eosinophil_count	-0.0117673	0.00612325	1.2625	0	TNFRSF1A	NA	NA	NA	NA	0.0258894	0.00813115	0.0028
12	7188685	7218574	PEX5	0.67546	WBC	eosinophil_count	0.00311617	0.00329301	0.463446	0	TNFRSF1A	NA	NA	NA	NA	0.00601828	0.00537611	0.23
12	8940363	8949955	M6PR	0.45433	WBC	eosinophil_count	0.0222859	0.00381755	8.27649	1	PHC1	3	0.0990874	1.02135	NA	-0.00911352	0.00303557	0.0047
12	9664969	9699555	CLEC2D	0.40487	WBC	eosinophil_count	-0.00519984	0.00494353	0.533326	0	PHC1	NA	NA	NA	NA	0.00627955	0.00749393	0.9
12	9715860	9733299	CLECL1	0.45361	WBC	eosinophil_count	0.00485707	0.00320497	0.887225	0	PHC1	NA	NA	NA	NA	-0.000944607	0.00393446	0.88
12	9852984	9870136	CLEC2B	0.43997	WBC	eosinophil_count	0.00324907	0.00345497	0.459658	0	PHC1	NA	NA	NA	NA	0.0157054	0.00615036	0.013
12	9951316	9995694	CLEC12A	0.87501	WBC	eosinophil_count	0.0144089	0.00268713	7.08501	1	CLEC12A	4	0.983536	6.16896	CLEC12A	0.0153286	0.00400068	0.00029
12	9985642	10013424	CLEC1B	0.46223	WBC	eosinophil_count	0.0165571	0.00364988	5.2423	0	CLEC12A	NA	NA	NA	NA	0.0125367	0.00405521	0.0046
12	10010627	10018619	CLEC12B	0.82811	WBC	eosinophil_count	0.0151843	0.00311264	5.97053	0	CLEC12A	4	1	NA	NA	0.0141045	0.00388202	0.00053
12	10030677	10066027	CLEC9A	0.52297	WBC	eosinophil_count	-0.00800929	0.0045811	1.09471	0	CLEC12A	4	1	NA	NA	0.00239023	0.00653889	0.91
12	10069554	10111627	CLEC1A	0.28232	WBC	eosinophil_count	-0.0182523	0.00610625	2.55319	0	CLEC12A	NA	NA	NA	NA	-0.00129808	0.00560809	0.48
12	10116777	10130258	CLEC7A	0.4732	WBC	eosinophil_count	-0.019106	0.00620379	2.68364	0	CLEC12A	4	0.10844	NA	NA	-0.000628229	0.00772419	0.96
12	10212458	10223130	GABARAPL1	0.18409	WBC	eosinophil_count	-0.00197668	0.00644336	0.119751	0	CLEC12A	NA	NA	NA	NA	0.01101	0.00862651	0.16
12	10226058	10329600	KLRD1	0.37524	WBC	eosinophil_count	-0.00191396	0.00265814	0.326517	0	CLEC12A	NA	NA	NA	NA	0.00209146	0.00364758	0.39
12	10372353	10391874	KLRK1	0.117	WBC	eosinophil_count	-0.00257024	0.00508227	0.212505	0	CLEC12A	NA	NA	NA	NA	0.0109654	0.00665426	0.048
12	10407382	10409757	KLRC4	0.23305	WBC	eosinophil_count	-0.0130943	0.00337345	3.98388	0	CLEC12A	4	0.834472	NA	NA	-0.00684423	0.00462965	0.16
12	10412312	10420595	KLRC3	0.332	WBC	eosinophil_count	0.0112813	0.00431279	2.05049	0	CLEC12A	NA	NA	NA	NA	0.0418519	0.0057723	3.9e-13
12	10426854	10442300	KLRC2	0.17453	WBC	eosinophil_count	0.00749006	0.00461908	0.979224	0	CLEC12A	NA	NA	NA	NA	0.0190188	0.00569684	0.00045
12	10442264	10454685	KLRC1	0.31462	WBC	eosinophil_count	0.0115385	0.0040145	2.3925	0	CLEC12A	4	0.0317353	NA	NA	0.0313396	0.00486485	9e-11
12	10604190	10613623	MAGOHB	0.099956	WBC	eosinophil_count	-0.0024453	0.0025019	0.483622	0	CLEC12A	NA	NA	NA	NA	-0.00185881	0.00305074	0.52
12	10618939	10674318	STYK1	0.18441	WBC	eosinophil_count	0.00753119	0.00423129	1.12438	0	CLEC12A	NA	NA	NA	NA	0.00307405	0.00445336	0.39
12	10845849	10849475	PRR4	0.50059	WBC	eosinophil_count	-0.00233919	0.00285885	0.38381	0	CLEC12A	NA	NA	NA	NA	0.00213145	0.0036958	0.52
12	10929236	10932341	PRH2	0.12298	WBC	eosinophil_count	0.000402766	0.00253784	0.0585373	0	CLEC12A	NA	NA	NA	NA	0.00107268	0.0034534	0.65
12	49184796	49189324	TUBA1A	0.12391	WBC	eosinophil_count	0.00955645	0.00553962	1.0731	0	LIMA1	NA	NA	NA	NA	0.00113054	0.004726	0.76
12	49188736	49274603	TUBA1C	0.29837	WBC	eosinophil_count	-0.00780959	0.00763746	0.513532	0	LIMA1	NA	NA	NA	NA	-0.00182245	0.0115716	0.79
12	49539157	49558308	KCNH3	0.093676	WBC	eosinophil_count	0.0105273	0.00665462	0.944386	0	LIMA1	NA	NA	NA	NA	0.0193554	0.00810938	0.0086
12	49568218	49644666	PRPF40B	0.092572	WBC	eosinophil_count	-0.0152929	0.00615393	1.88763	0	LIMA1	NA	NA	NA	NA	0.00614196	0.0059509	0.29
12	49636499	49708165	FMNL3	0.24653	WBC	eosinophil_count	-0.00397814	0.00505822	0.364926	0	LIMA1	NA	NA	NA	NA	0.0101803	0.00594111	0.076
12	49707725	49764934	TMBIM6	0.15477	WBC	eosinophil_count	-0.00182253	0.0102757	0.0658939	0	LIMA1	NA	NA	NA	NA	-0.00411835	0.00952793	0.66
12	49836039	49843129	BCDIN3D	0.16835	WBC	eosinophil_count	-0.00782737	0.00707339	0.571106	0	LIMA1	NA	NA	NA	NA	0.00024765	0.0102985	0.92
12	49866896	49904217	FAIM2	0.44445	WBC	eosinophil_count	0.00600605	0.00462527	0.711961	0	LIMA1	NA	NA	NA	NA	0.00786801	0.00510107	0.14
12	49976923	50033136	RACGAP1	0.061818	WBC	eosinophil_count	0.00453704	0.00599497	0.347594	0	LIMA1	NA	NA	NA	NA	0.00133303	0.00613772	0.97
12	50084972	50100712	SMARCD1	0.08644	WBC	eosinophil_count	0.00921558	0.00340963	2.16269	0	LIMA1	NA	NA	NA	NA	0.00789949	0.0036658	0.016
12	50175788	50283546	LIMA1	0.21476	WBC	eosinophil_count	0.0161493	0.00272514	8.50816	1	LIMA1	5	1	3.38094	ATF1	0.00934099	0.00377089	0.0075
12	50392383	50480004	LARP4	0.069025	WBC	eosinophil_count	0.0123527	0.00623212	1.32361	0	LIMA1	5	0.982114	NA	NA	0.00783291	0.00362867	0.022
12	50504985	50748667	DIP2B	0.6261	WBC	eosinophil_count	0.0100553	0.00241793	4.49463	0	LIMA1	NA	NA	NA	NA	-0.000499868	0.00343588	0.94
12	50763710	50821122	ATF1	0.21254	WBC	eosinophil_count	-0.0156422	0.00264204	8.4936	1	LIMA1	5	1	6.21769	ATF1	-0.00423123	0.00306748	0.11
12	50923472	50932517	METTL7A	0.21928	WBC	eosinophil_count	-0.0108777	0.00513941	1.4647	0	LIMA1	5	0.995487	NA	NA	-0.00186316	0.00601711	0.6
12	51047962	51060424	LETMD1	0.14765	WBC	eosinophil_count	0.00144003	0.00512625	0.108587	0	LIMA1	NA	NA	NA	NA	-0.0123465	0.00632609	0.059
12	51061205	51083664	CSRNP2	0.1357	WBC	eosinophil_count	0.0193612	0.00370566	6.75853	0	LIMA1	5	0.999982	NA	NA	0.00507034	0.003735	0.18
12	51093663	51173134	TFCP2	0.13265	WBC	eosinophil_count	0.00462163	0.00539344	0.407266	0	LIMA1	NA	NA	NA	NA	0.000413422	0.00665358	0.74
12	51186936	51217708	POU6F1	0.56233	WBC	eosinophil_count	-0.00567731	0.00321638	1.11046	0	LIMA1	NA	NA	NA	NA	-0.00586742	0.00375272	0.082
12	51238292	51271362	DAZAP2	0.15478	WBC	eosinophil_count	0.0090971	0.00594734	0.899238	0	LIMA1	NA	NA	NA	NA	0.00664227	0.00630696	0.35
12	51244558	51270890	SMAGP	0.19534	WBC	eosinophil_count	0.0131709	0.00739873	1.12465	0	LIMA1	NA	NA	NA	NA	0.0132433	0.00776927	0.059
12	53380176	53416446	SP1	0.20357	WBC	eosinophil_count	-0.00214847	0.00344504	0.273384	0	NFE2	NA	NA	NA	NA	-0.00358	0.00433751	0.27
12	53479669	53500063	MAP3K12	0.1429	WBC	eosinophil_count	7.58668e-05	0.00376556	0.00703771	0	NFE2	NA	NA	NA	NA	-0.00367884	0.00499227	0.79
12	53500921	53506431	TARBP2	0.065147	WBC	eosinophil_count	0.00730293	0.00462772	0.941018	0	NFE2	NA	NA	NA	NA	-0.00748868	0.00587601	0.46
12	53632726	53677408	ATP5G2	0.10488	WBC	eosinophil_count	-0.00169195	0.00291358	0.250701	0	NFE2	NA	NA	NA	NA	0.00906372	0.00342826	0.042
12	53708517	53727745	CALCOCO1	0.061637	WBC	eosinophil_count	0.0139273	0.00596531	1.70867	0	NFE2	NA	NA	NA	NA	0.0143543	0.0063	0.012
12	54016931	54056030	HOXC4	0.10123	WBC	eosinophil_count	0.00902972	0.00462176	1.29472	0	NFE2	NA	NA	NA	NA	-0.00831002	0.00481165	0.088
12	54121277	54189008	SMUG1	0.57237	WBC	eosinophil_count	-0.0080519	0.00371522	1.51979	0	NFE2	NA	NA	NA	NA	0.00323571	0.00384332	0.38
12	54280193	54287088	HNRNPA1	0.16789	WBC	eosinophil_count	-0.0449875	0.0069473	10.0247	1	NFE2	4	1	0.121465	NA	0.00611885	0.00603792	0.53
12	54292111	54301121	NFE2	0.56575	WBC	eosinophil_count	0.0389109	0.00530372	12.6592	1	NFE2	4	1	2.34778	NA	0.023306	0.00512509	1e-05
12	54301202	54351849	COPZ1	0.05234	WBC	eosinophil_count	0.0304504	0.00538375	7.80981	1	NFE2	4	0.969278	1.90855	NA	0.00315212	0.00316705	0.29
12	54362445	54364487	GPR84	0.095007	WBC	eosinophil_count	0.0148075	0.00252053	8.37312	1	NFE2	4	1	4.65281	NA	0.0159169	0.00303669	5.3e-08
12	54369133	54391298	ZNF385A	0.13912	WBC	eosinophil_count	0.0220107	0.0069874	2.78717	0	NFE2	NA	NA	NA	NA	0.0102702	0.00950465	0.21
12	54455950	54473602	GTSF1	0.13476	WBC	eosinophil_count	0.0177258	0.00472073	3.76088	0	NFE2	NA	NA	NA	NA	0.00290133	0.00408517	0.49
12	54497711	54548238	NCKAP1L	0.06853	WBC	eosinophil_count	-0.0025478	0.00252023	0.505783	0	NFE2	NA	NA	NA	NA	-0.00166323	0.00331912	0.51
12	54549350	54579239	PDE1B	0.60881	WBC	eosinophil_count	-0.00585145	0.00525677	0.575683	0	NFE2	NA	NA	NA	NA	-0.00153107	0.00567	0.73
12	55681546	55684611	METTL7B	0.21765	WBC	eosinophil_count	0.00371316	0.00387935	0.470459	0	ERBB3	NA	NA	NA	NA	-0.00550015	0.00313893	0.12
12	55684568	55716043	ITGA7	0.28207	WBC	eosinophil_count	0.00446403	0.00709184	0.276505	0	ERBB3	NA	NA	NA	NA	-0.00303192	0.00782371	0.69
12	55716037	55720087	BLOC1S1	0.10031	WBC	eosinophil_count	-0.0115348	0.00425335	2.17462	0	ERBB3	NA	NA	NA	NA	-0.003885	0.00434703	0.3
12	55720367	55724705	RDH5	0.38722	WBC	eosinophil_count	0.00716637	0.00351201	1.38408	0	ERBB3	NA	NA	NA	NA	-0.0125794	0.00644415	0.061
12	55725323	55729707	CD63	0.072318	WBC	eosinophil_count	-0.0102986	0.00619454	1.01589	0	ERBB3	NA	NA	NA	NA	-0.0158481	0.00677325	0.026
12	55743280	55757278	GDF11	0.09284	WBC	eosinophil_count	-0.0444153	0.00416662	25.8043	1	ERBB3	5	1	1.73508	NA	-0.022593	0.00490775	1.8e-06
12	55817919	55821879	ORMDL2	0.074975	WBC	eosinophil_count	-0.0128584	0.00713209	1.14628	0	ERBB3	NA	NA	NA	NA	-0.0122787	0.00705856	0.12
12	55966769	55972784	CDK2	0.077867	WBC	eosinophil_count	-0.0353158	0.00599888	8.40551	1	ERBB3	NA	NA	0.419086	NA	-0.00951079	0.00797371	0.15
12	55997180	56006641	SUOX	0.2509	WBC	eosinophil_count	-0.0452623	0.00402509	28.6108	1	ERBB3	NA	NA	0.13995	NA	-0.0188953	0.00741428	0.012
12	56007659	56038435	IKZF4	0.092024	WBC	eosinophil_count	-0.0491884	0.00523888	20.2181	1	ERBB3	NA	NA	0.155386	NA	-0.00138863	0.00936652	0.85
12	56041351	56044676	RPS26	0.099167	WBC	eosinophil_count	0.0321333	0.0030838	24.6971	1	ERBB3	5	1	0.201612	NA	0.0189437	0.00401978	3.6e-06
12	56076799	56103505	ERBB3	0.27375	WBC	eosinophil_count	-0.031258	0.00277291	28.7469	1	ERBB3	5	1	0.696062	NA	-0.0166791	0.0035499	3e-06
12	56118250	56144671	ESYT1	0.055155	WBC	eosinophil_count	0.0338145	0.00467884	12.3068	1	ERBB3	5	0.999966	2.51235	NA	0.00546945	0.00485693	0.26
12	56158161	56163496	MYL6	0.062357	WBC	eosinophil_count	0.0173481	0.00599683	2.41823	0	ERBB3	NA	NA	NA	NA	0.000450301	0.00663265	0.79
12	56162983	56189567	SMARCC2	0.074779	WBC	eosinophil_count	0.0135515	0.00525083	2.00628	0	ERBB3	5	1	NA	NA	0.00239199	0.00587583	0.76
12	56237807	56258391	ANKRD52	0.053353	WBC	eosinophil_count	0.00918854	0.00551993	1.01777	0	ERBB3	NA	NA	NA	NA	0.00389199	0.00305565	0.2
12	56266858	56270966	COQ10A	0.053213	WBC	eosinophil_count	-0.0376406	0.00671014	7.69271	1	ERBB3	NA	NA	0.787829	NA	-0.00425545	0.00601275	0.38
12	56271699	56300392	CS	0.050998	WBC	eosinophil_count	0.00312269	0.00555984	0.24082	0	ERBB3	NA	NA	NA	NA	0.00833604	0.00546261	0.16
12	56309842	56316336	CNPY2	0.14695	WBC	eosinophil_count	0.016328	0.0064946	1.92321	0	ERBB3	NA	NA	NA	NA	0.000704909	0.00774384	0.79
12	56416373	56449403	TIMELESS	0.064864	WBC	eosinophil_count	0.00885379	0.00670653	0.728677	0	ERBB3	NA	NA	NA	NA	0.00333882	0.00492704	0.54
12	56468567	56479707	SPRYD4	0.69831	WBC	eosinophil_count	-0.00766859	0.00341792	1.60458	0	ERBB3	NA	NA	NA	NA	0.000820765	0.00435648	0.99
12	56521929	56596196	RBMS2	0.74058	WBC	eosinophil_count	-0.000383427	0.00248642	0.05678	0	ERBB3	NA	NA	NA	NA	-0.00805216	0.00355194	0.045
12	56663341	56688408	PTGES3	0.055401	WBC	eosinophil_count	-0.0251493	0.00593072	4.65166	0	ERBB3	NA	NA	NA	NA	-0.00634415	0.00583457	0.32
12	56712428	56731628	NACA	0.10226	WBC	eosinophil_count	-0.00272565	0.00280861	0.479102	0	ERBB3	NA	NA	NA	NA	-0.00566261	0.00342403	0.09
12	57010000	57028883	TAC3	0.13189	WBC	eosinophil_count	0.025136	0.00750332	3.09251	0	ERBB3	NA	NA	NA	NA	0.0173916	0.00752938	0.0088
12	57055643	57088063	TMEM194A	0.37298	WBC	eosinophil_count	0.0169923	0.00967382	1.10238	0	ERBB3	NA	NA	NA	NA	0.0148823	0.00820938	0.099
12	89347232	89353271	DUSP6	0.1728	WBC	eosinophil_count	0.0250943	0.0043471	8.10772	1	POC1B	2	1	5.82369	DUSP6	0.0145619	0.00706772	0.055
12	89419718	89526024	POC1B	0.10417	WBC	eosinophil_count	-0.0267272	0.00457601	8.2842	1	POC1B	2	1	4.23218	DUSP6	0.00778914	0.00583944	0.27
12	92770637	92929331	EEA1	0.052789	WBC	eosinophil_count	0.00415114	0.00344089	0.642718	0	SOCS2	NA	NA	NA	NA	-0.00398137	0.00303297	0.23
12	93377883	93408146	NUDT4	0.42451	WBC	eosinophil_count	0.000302747	0.00445456	0.0241939	0	SOCS2	NA	NA	NA	NA	0.00490478	0.00535417	0.32
12	93405673	93442262	UBE2N	0.10294	WBC	eosinophil_count	0.0146003	0.00669073	1.53616	0	SOCS2	NA	NA	NA	NA	0.000625341	0.00581242	1
12	93467488	93516213	MRPL42	0.26126	WBC	eosinophil_count	-0.019064	0.00460298	4.46243	0	SOCS2	2	0.995407	NA	NA	0.006139	0.00551569	0.3
12	93569814	93583487	SOCS2	0.14423	WBC	eosinophil_count	-0.0217732	0.00330285	10.3633	1	SOCS2	2	1	10.2132	SOCS2	-0.010104	0.00306719	0.00069
12	94148723	94307675	PLXNC1	0.13876	WBC	eosinophil_count	-0.0104279	0.00639731	0.986779	0	SOCS2	NA	NA	NA	NA	0.00265074	0.00474743	0.46
12	110434825	110450422	ARPC3	0.21012	WBC	eosinophil_count	0.00237101	0.00375479	0.277582	0	SH2B3	NA	NA	NA	NA	-0.0550974	0.00336858	4.2e-62
12	110452484	110469268	GPN3	0.64593	WBC	eosinophil_count	0.00686981	0.0024495	2.29772	0	SH2B3	NA	NA	NA	NA	0.0111543	0.00364909	0.0012
12	110491097	110502117	VPS29	0.14416	WBC	eosinophil_count	-0.00987978	0.0029451	3.09982	0	SH2B3	NA	NA	NA	NA	-0.0324411	0.00479758	7.3e-12
12	110501655	110532086	RAD9B	0.17653	WBC	eosinophil_count	-0.00139169	0.00356222	0.15737	0	SH2B3	NA	NA	NA	NA	-0.00144425	0.00729155	0.81
12	110614027	110649430	TCTN1	0.060822	WBC	eosinophil_count	-0.0159433	0.00418334	3.85911	0	SH2B3	NA	NA	NA	NA	-0.0289659	0.00664987	6.8e-06
12	110627841	110704950	HVCN1	0.12323	WBC	eosinophil_count	0.00559073	0.00419279	0.738987	0	SH2B3	NA	NA	NA	NA	0.0174038	0.0057972	0.0038
12	110719680	110742939	PPP1CC	0.1773	WBC	eosinophil_count	-0.00236555	0.00462304	0.215476	0	SH2B3	NA	NA	NA	NA	-0.0128298	0.00576904	0.034
12	111360651	111369121	FAM109A	0.12993	WBC	eosinophil_count	-0.0717069	0.00388559	75.3194	1	SH2B3	5	1	0.0327786	NA	-0.0676572	0.00517065	1.5e-39
12	111405948	111451623	SH2B3	0.16665	WBC	eosinophil_count	0.19748	0.00682835	183.182	1	SH2B3	5	1	0.468245	NA	0.128401	0.00806261	7.1e-58
12	111443485	111599676	ATXN2	0.058082	WBC	eosinophil_count	-0.0394605	0.00693583	7.89446	1	SH2B3	5	1	0.0381822	NA	-0.0457593	0.00684876	1.3e-11
12	111766887	111817529	ALDH2	0.19239	WBC	eosinophil_count	-0.0576617	0.004223	41.72	1	SH2B3	NA	NA	0.102995	NA	-0.0754929	0.00585292	4e-37
12	111841978	111902238	MAPKAPK5	0.12859	WBC	eosinophil_count	-0.0452454	0.00606218	13.0746	1	SH2B3	NA	NA	1.11803	NA	0.0322575	0.00842761	0.0001
12	111931282	112013185	TMEM116	0.28458	WBC	eosinophil_count	-0.048446	0.00483491	22.905	1	SH2B3	NA	NA	0.0512874	NA	-0.0596581	0.00583961	1.1e-24
12	112013316	112023451	ERP29	0.082736	WBC	eosinophil_count	0.0370633	0.00635888	8.2526	1	SH2B3	5	1	0.849374	NA	0.0142472	0.00774	0.052
12	112026689	112109022	NAA25	0.091843	WBC	eosinophil_count	-0.10073	0.0054108	76.6273	1	SH2B3	5	1	0.0632406	NA	-0.0990784	0.00566325	3.3e-69
12	116548105	116576448	MAP1LC3B2	0.060538	WBC	eosinophil_count	-0.00452258	0.00529654	0.405414	0	HRK	NA	NA	NA	NA	0.00407652	0.0040419	0.29
12	116710185	116738070	C12orf49	0.23247	WBC	eosinophil_count	-0.0283307	0.00647555	4.91573	0	HRK	NA	NA	NA	NA	-0.0242501	0.00694005	0.00045
12	116738178	116853631	RNFT2	0.18258	WBC	eosinophil_count	-0.0114857	0.00712419	0.970959	0	HRK	NA	NA	NA	NA	-0.0247911	0.0078752	0.003
12	116856144	116881441	HRK	0.53161	WBC	eosinophil_count	-0.0296815	0.00484441	9.04781	1	HRK	2	0.602976	9.48891	HRK	-0.0236758	0.00592614	6.4e-05
12	116910956	117031148	FBXW8	0.55953	WBC	eosinophil_count	-0.0303595	0.00515643	8.40716	1	HRK	2	0.395532	8.8252	HRK	-0.0264508	0.00656581	6.7e-05
12	117038923	117099479	TESC	0.24433	WBC	eosinophil_count	-0.0181427	0.0038454	5.62314	0	HRK	2	0.959508	NA	NA	-0.00544039	0.00461136	0.21
12	117141988	117190531	FBXO21	0.060259	WBC	eosinophil_count	-0.0048237	0.00419953	0.60083	0	HRK	NA	NA	NA	NA	-0.00279885	0.00322959	0.25
12	119989869	120094494	CCDC64	0.14338	WBC	eosinophil_count	-0.0186801	0.00589235	2.81725	0	SPPL3	5	0.0397049	NA	NA	-0.0134503	0.00602336	0.033
12	120095095	120117502	RAB35	0.07666	WBC	eosinophil_count	0.00751908	0.0061148	0.6599	0	SPPL3	NA	NA	NA	NA	-0.0118537	0.0046858	0.02
12	120196686	120201235	RPLP0	0.097619	WBC	eosinophil_count	0.0125748	0.00645937	1.28765	0	SPPL3	NA	NA	NA	NA	0.0082241	0.00320387	0.017
12	120302316	120313249	SIRT4	0.20048	WBC	eosinophil_count	-0.0228636	0.00551014	4.47705	0	SPPL3	5	0.875082	NA	NA	-0.0208909	0.00750603	0.0017
12	120446438	120463749	GATC	0.47438	WBC	eosinophil_count	-0.00801648	0.00427823	1.21495	0	SPPL3	NA	NA	NA	NA	-0.0141703	0.0073504	0.033
12	120503274	120534434	COQ5	0.43904	WBC	eosinophil_count	-0.000681629	0.0027346	0.0951986	0	SPPL3	NA	NA	NA	NA	-0.00503834	0.00341427	0.1
12	120533480	120577594	RNF10	0.082968	WBC	eosinophil_count	-0.0078764	0.00509879	0.912201	0	SPPL3	NA	NA	NA	NA	-0.019644	0.0059828	0.00099
12	120578764	120581398	POP5	0.20322	WBC	eosinophil_count	-0.0103565	0.00293828	3.37267	0	SPPL3	5	0.843679	NA	NA	-0.00474368	0.0040639	0.2
12	120686869	120701864	MLEC	0.21298	WBC	eosinophil_count	0.011568	0.00484407	1.77117	0	SPPL3	5	0.0191613	NA	NA	-0.0036465	0.0059458	0.63
12	120710435	120723640	UNC119B	0.38945	WBC	eosinophil_count	0.0179641	0.00498867	3.4989	0	SPPL3	5	0.427488	NA	NA	0.0107406	0.00645749	0.079
12	120725735	120740008	ACADS	0.07555	WBC	eosinophil_count	-0.0139641	0.00596614	1.71545	0	SPPL3	NA	NA	NA	NA	-0.00956755	0.00494506	0.018
12	120978543	121002512	HNF1A	0.11782	WBC	eosinophil_count	-0.0149748	0.00368247	4.32129	0	SPPL3	5	0.245205	NA	NA	-0.00933533	0.0043736	0.034
12	121000486	121016502	C12orf43	0.28479	WBC	eosinophil_count	-0.00863147	0.00512422	1.03576	0	SPPL3	NA	NA	NA	NA	-0.00357539	0.00568272	0.64
12	121019111	121039242	OASL	0.40653	WBC	eosinophil_count	-0.0144794	0.00521862	2.25746	0	SPPL3	NA	NA	NA	NA	0.00211321	0.00481574	0.72
12	121132819	121188032	P2RX7	0.21396	WBC	eosinophil_count	-0.0100949	0.00596361	1.04334	0	SPPL3	NA	NA	NA	NA	0.00371895	0.00971153	0.68
12	121209857	121234106	P2RX4	0.59347	WBC	eosinophil_count	-0.00326148	0.00545874	0.259489	0	SPPL3	NA	NA	NA	NA	-0.00114129	0.00793688	0.83
12	121237691	121298308	CAMKK2	0.2314	WBC	eosinophil_count	0.0251433	0.00581437	4.81534	0	SPPL3	5	0.123429	NA	NA	0.00352028	0.00749142	0.7
12	121308245	121399896	ANAPC5	0.10491	WBC	eosinophil_count	0.00637748	0.00297087	1.49731	0	SPPL3	NA	NA	NA	NA	0.0042355	0.00374239	0.27
12	121429097	121581015	KDM2B	0.061872	WBC	eosinophil_count	-0.0230114	0.00551668	4.51863	0	SPPL3	5	0.973413	NA	NA	-0.00281748	0.00343907	0.68
12	121626550	121642677	ORAI1	0.43241	WBC	eosinophil_count	-0.000757562	0.00394243	0.0717988	0	SPPL3	NA	NA	NA	NA	-0.014084	0.00655607	0.061
12	121648742	121672631	MORN3	0.57818	WBC	eosinophil_count	0.000419315	0.00287937	0.0534419	0	SPPL3	NA	NA	NA	NA	-0.00399784	0.00397534	0.39
12	121712752	121783001	TMEM120B	0.10791	WBC	eosinophil_count	-0.0029365	0.00512934	0.246425	0	SPPL3	NA	NA	NA	NA	0.00313474	0.00756184	0.56
12	121839527	121863596	HPD	0.68376	WBC	eosinophil_count	0.00575967	0.00301769	1.24942	0	SPPL3	NA	NA	NA	NA	0.00550326	0.00302605	0.063
12	122527246	122626396	KNTC1	0.078155	WBC	eosinophil_count	-0.0124566	0.00548796	1.63415	0	CDK2AP1	NA	NA	NA	NA	-0.0111204	0.00658326	0.061
12	122714756	122716892	GPR109B	0.22671	WBC	eosinophil_count	0.000999625	0.0037503	0.102472	0	CDK2AP1	NA	NA	NA	NA	-0.00138561	0.00441348	0.77
12	122774327	122827528	CCDC62	0.056807	WBC	eosinophil_count	-0.000242992	0.00536741	0.0159722	0	CDK2AP1	NA	NA	NA	NA	-0.0262735	0.00653458	7.4e-05
12	122834453	122862960	HIP1R	0.10975	WBC	eosinophil_count	0.00967418	0.00479729	1.35914	0	CDK2AP1	NA	NA	NA	NA	0.0179899	0.00644784	0.0071
12	122865328	122896444	VPS37B	0.1956	WBC	eosinophil_count	0.00723763	0.00401589	1.14565	0	CDK2AP1	NA	NA	NA	NA	0.0174512	0.00470897	0.00027
12	122920951	122981649	ABCB9	0.39624	WBC	eosinophil_count	-0.0152059	0.00294611	6.61048	0	CDK2AP1	NA	NA	NA	NA	-0.00698275	0.00363505	0.041
12	122974580	122980043	OGFOD2	0.088007	WBC	eosinophil_count	-0.0214448	0.00369217	8.19958	1	CDK2AP1	NA	NA	0.392904	NA	-0.00966753	0.00419834	0.014
12	122980060	122982913	ARL6IP4	0.18922	WBC	eosinophil_count	0.0109245	0.00269227	4.30491	0	CDK2AP1	4	1	NA	NA	0.0081203	0.00358016	0.015
12	122983480	123150015	PITPNM2	0.10886	WBC	eosinophil_count	-0.0344773	0.00432313	14.8174	1	CDK2AP1	NA	NA	0.318334	NA	-0.0267762	0.00547156	9.4e-07
12	123152320	123244014	MPHOSPH9	0.15663	WBC	eosinophil_count	-0.0191907	0.00276481	11.4098	1	CDK2AP1	4	1	0.667884	NA	-0.0183874	0.00375966	8.5e-07
12	123260971	123272334	CDK2AP1	0.59412	WBC	eosinophil_count	0.0615163	0.00543171	29.0077	1	CDK2AP1	4	1	0.545631	NA	0.0624436	0.00692107	6.1e-19
12	123289109	123364843	SBNO1	0.064841	WBC	eosinophil_count	-0.0286488	0.00537953	6.9971	1	CDK2AP1	NA	NA	0.425195	NA	-0.0136784	0.00347274	4.8e-05
12	123410683	123436717	RILPL2	0.43527	WBC	eosinophil_count	-0.000792354	0.00480444	0.0609773	0	CDK2AP1	NA	NA	NA	NA	0.0188595	0.00923927	0.13
12	123457641	123473154	SNRNP35	0.10857	WBC	eosinophil_count	0.00528606	0.00501731	0.534495	0	CDK2AP1	NA	NA	NA	NA	0.00543492	0.00559956	0.26
12	123470054	123533718	RILPL1	0.25216	WBC	eosinophil_count	-0.00819191	0.00695527	0.621827	0	CDK2AP1	NA	NA	NA	NA	0.000121599	0.00790096	0.73
12	123602077	123620941	DDX55	0.2706	WBC	eosinophil_count	0.00132198	0.00411071	0.126237	0	CDK2AP1	NA	NA	NA	NA	0.00528574	0.00571712	0.29
12	123620406	123633766	EIF2B1	0.22008	WBC	eosinophil_count	-0.00135108	0.00415736	0.127731	0	CDK2AP1	NA	NA	NA	NA	-0.000638761	0.005362	0.68
12	123671113	123708403	TCTN2	0.61629	WBC	eosinophil_count	0.00363273	0.00648111	0.240233	0	CDK2AP1	NA	NA	NA	NA	0.0228296	0.0104149	0.037
12	123712318	123761755	ATP6V0A2	0.3059	WBC	eosinophil_count	-0.00110228	0.00233243	0.196197	0	CDK2AP1	NA	NA	NA	NA	-0.00108964	0.00321182	0.56
12	123918660	123972831	CCDC92	0.20834	WBC	eosinophil_count	-0.00593407	0.00467282	0.690123	0	CDK2AP1	NA	NA	NA	NA	-0.00257748	0.00403976	0.53
12	123971845	124015439	ZNF664	0.096435	WBC	eosinophil_count	0.0157316	0.00314287	6.25402	0	CDK2AP1	4	0.999193	NA	NA	0.0050289	0.00324394	0.14
13	40789412	40810111	SLC25A15	0.053856	WBC	eosinophil_count	-0.0483457	0.00359348	40.5335	1	SLC25A15	4	1	2.49019	NA	-0.0138984	0.00392105	8.2e-05
13	40882577	40921774	SUGT1P3	0.32066	WBC	eosinophil_count	0.0715391	0.00602231	31.8178	1	SLC25A15	4	1	0.52685	NA	0.0410079	0.00754062	8.3e-08
13	40932028	41061440	ELF1	0.073973	WBC	eosinophil_count	-0.0304914	0.00504061	8.83681	1	SLC25A15	NA	NA	0.859089	NA	0.0128074	0.00505014	0.018
13	41061274	41084006	WBP4	0.063636	WBC	eosinophil_count	0.0506481	0.0060433	16.2795	1	SLC25A15	4	0.996685	1.2951	NA	0.016477	0.0064932	0.0072
13	41216369	41263577	MTRF1	0.16231	WBC	eosinophil_count	0.0109334	0.00469049	1.70432	0	SLC25A15	NA	NA	NA	NA	-0.0102042	0.00834353	0.22
13	41311205	41377030	NAA16	0.10019	WBC	eosinophil_count	0.00790205	0.00450759	1.09913	0	SLC25A15	NA	NA	NA	NA	0.00302143	0.00368043	0.51
13	49247925	49293485	CDADC1	0.32234	WBC	eosinophil_count	0.00125705	0.00376879	0.131517	0	DLEU1	NA	NA	NA	NA	-0.00245428	0.00503178	0.75
13	49308650	49444126	CAB39L	0.31787	WBC	eosinophil_count	-0.000907119	0.00432487	0.0789033	0	DLEU1	NA	NA	NA	NA	0.0027296	0.00447089	0.4
13	49444374	49495003	SETDB2	0.13052	WBC	eosinophil_count	-0.00176451	0.00312389	0.242468	0	DLEU1	NA	NA	NA	NA	-0.000128495	0.00347923	0.84
13	49495610	49528987	PHF11	0.53255	WBC	eosinophil_count	0.0113933	0.00352483	2.91083	0	DLEU1	4	0.361425	NA	NA	5.53971e-05	0.00420829	0.94
13	49531946	49585583	RCBTB1	0.59613	WBC	eosinophil_count	0.00510896	0.00470327	0.556947	0	DLEU1	NA	NA	NA	NA	0.000979608	0.00618272	0.88
13	49628299	49633872	ARL11	0.17851	WBC	eosinophil_count	0.00921233	0.00518776	1.12051	0	DLEU1	NA	NA	NA	NA	-0.0167866	0.00638303	0.0053
13	49660723	49691475	EBPL	0.67119	WBC	eosinophil_count	0.0212468	0.00368283	8.09867	1	DLEU1	4	0.999984	1.26168	NA	0.0150912	0.00435626	0.00061
13	49699307	49792921	KPNA3	0.14728	WBC	eosinophil_count	-0.0188567	0.00644558	2.46361	0	DLEU1	4	0.520343	NA	NA	-0.00880847	0.00737669	0.22
13	49995888	50020481	TRIM13	0.12162	WBC	eosinophil_count	-0.0266198	0.0058987	5.19404	0	DLEU1	4	0.998081	NA	NA	0.007112	0.00554328	0.22
13	50082171	50723236	DLEU1	0.24506	WBC	eosinophil_count	0.0281134	0.00455908	9.15596	1	DLEU1	4	0.999998	0.0320716	NA	-0.00304258	0.00593425	0.81
13	50909678	51024120	RNASEH2B	0.67589	WBC	eosinophil_count	0.0210111	0.00765499	2.21785	0	DLEU1	4	0.101604	NA	NA	0.0015184	0.0124781	0.79
13	50994511	51080862	GUCY1B2	0.65555	WBC	eosinophil_count	-0.00286151	0.00492296	0.250986	0	DLEU1	NA	NA	NA	NA	0.00634808	0.00842937	0.36
13	98445185	98577940	STK24	0.16673	WBC	eosinophil_count	0.00269618	0.00324369	0.391628	0	UBAC2	NA	NA	NA	NA	0.0031423	0.00391357	0.55
13	98793429	99086625	DOCK9	0.17332	WBC	eosinophil_count	-0.0287133	0.00706082	4.32138	0	UBAC2	3	0.968071	NA	NA	0.00425623	0.00706208	0.46
13	99200774	99386434	UBAC2	0.083338	WBC	eosinophil_count	-0.0368758	0.00345944	25.8028	1	UBAC2	3	1	0.641691	NA	-0.00213449	0.00385624	0.54
13	99254714	99261744	GPR18	0.1111	WBC	eosinophil_count	0.00692834	0.00427483	0.978496	0	UBAC2	NA	NA	NA	NA	0.0156425	0.00434626	0.00013
13	99294530	99307405	GPR183	0.068115	WBC	eosinophil_count	-0.0123736	0.00304351	4.31949	0	UBAC2	3	0.979947	NA	NA	-0.0138967	0.00320368	4.4e-06
13	99446311	99564006	TM9SF2	0.11689	WBC	eosinophil_count	0.00214701	0.00700936	0.119545	0	UBAC2	NA	NA	NA	NA	-0.0106995	0.00509701	0.054
13	99606669	99897134	CLYBL	0.57738	WBC	eosinophil_count	0.0183958	0.00812742	1.62692	0	UBAC2	NA	NA	NA	NA	-0.0102585	0.00949792	0.28
14	22564905	22589269	DAD1	0.45287	WBC	eosinophil_count	-0.00148444	0.00491584	0.117661	0	ACIN1	NA	NA	NA	NA	0.00130779	0.00722407	0.8
14	22598237	22613215	ABHD4	0.17405	WBC	eosinophil_count	-0.00590398	0.00571212	0.520959	0	ACIN1	NA	NA	NA	NA	0.00236522	0.00660461	0.64
14	22766522	22773041	OXA1L	0.32498	WBC	eosinophil_count	-0.00856211	0.00472178	1.15626	0	ACIN1	NA	NA	NA	NA	-0.0086972	0.00553616	0.16
14	22773222	22829820	SLC7A7	0.31493	WBC	eosinophil_count	-0.0184648	0.00707463	2.04315	0	ACIN1	NA	NA	NA	NA	-0.0106249	0.00591688	0.097
14	22829879	22835037	MRPL52	0.28754	WBC	eosinophil_count	-0.00717611	0.00429464	1.0235	0	ACIN1	NA	NA	NA	NA	-3.65603e-05	0.00542252	0.98
14	22836557	22849027	MMP14	0.12433	WBC	eosinophil_count	-0.00389123	0.00471553	0.387999	0	ACIN1	NA	NA	NA	NA	-0.00396677	0.00524847	0.53
14	22883165	22887686	REM2	0.28232	WBC	eosinophil_count	-0.00425712	0.00521132	0.383014	0	ACIN1	NA	NA	NA	NA	-0.00415575	0.00711178	0.49
14	22893206	22919184	RBM23	0.40472	WBC	eosinophil_count	-0.00442649	0.00683734	0.286196	0	ACIN1	NA	NA	NA	NA	0.00451268	0.00958929	0.56
14	22920511	22929585	PRMT5	0.54381	WBC	eosinophil_count	0.00485727	0.00277473	1.09677	0	ACIN1	NA	NA	NA	NA	0.000476896	0.00377881	1
14	22946228	22957161	HAUS4	0.7888	WBC	eosinophil_count	-0.00942076	0.00377391	1.90135	0	ACIN1	NA	NA	NA	NA	0.00180123	0.00430861	0.8
14	23016543	23035230	PSMB5	0.37422	WBC	eosinophil_count	-0.017784	0.00691064	1.99698	0	ACIN1	NA	NA	NA	NA	-0.0297219	0.00990855	0.0016
14	23042167	23044276	PSMB11	0.50196	WBC	eosinophil_count	-0.00417899	0.00282765	0.855631	0	ACIN1	NA	NA	NA	NA	-0.000822123	0.0034966	0.81
14	23047062	23057538	CDH24	0.12517	WBC	eosinophil_count	0.000625576	0.00588182	0.0384372	0	ACIN1	NA	NA	NA	NA	0.0114034	0.00529278	0.028
14	23094765	23100462	C14orf119	0.16369	WBC	eosinophil_count	-0.0384442	0.00599524	9.84409	1	ACIN1	NA	NA	1.74603	NA	-0.0263679	0.00579619	8e-06
14	23125295	23183674	SLC7A8	0.64198	WBC	eosinophil_count	-0.036993	0.00522955	11.8219	1	ACIN1	5	0.999986	0.672359	NA	-0.0510016	0.00696118	1.6e-12
14	23272422	23299447	HOMEZ	0.23155	WBC	eosinophil_count	-0.018441	0.00337923	7.31532	1	ACIN1	5	0.998603	0.846445	NA	-0.0079199	0.00316432	0.011
14	23295643	23302848	PPP1R3E	0.063057	WBC	eosinophil_count	0.0062949	0.00455731	0.776779	0	ACIN1	NA	NA	NA	NA	0.00204171	0.00432456	0.49
14	23298790	23311759	BCL2L2	0.13597	WBC	eosinophil_count	-0.00939094	0.00702154	0.742137	0	ACIN1	NA	NA	NA	NA	-0.00406579	0.00730231	0.51
14	23321289	23326185	PABPN1	0.064626	WBC	eosinophil_count	-0.00758291	0.00597601	0.68935	0	ACIN1	NA	NA	NA	NA	-0.00722729	0.00436097	0.023
14	23346306	23352912	SLC22A17	0.08815	WBC	eosinophil_count	-0.00783521	0.00469889	1.02035	0	ACIN1	NA	NA	NA	NA	-0.0002815	0.00373677	0.71
14	23376808	23379772	CMTM5	0.058271	WBC	eosinophil_count	0.0103149	0.00571722	1.1475	0	ACIN1	NA	NA	NA	NA	0.00673549	0.00446298	0.17
14	23520855	23556192	ZFHX2	0.075825	WBC	eosinophil_count	0.0173584	0.00606357	2.37675	0	ACIN1	NA	NA	NA	NA	0.0182479	0.00556474	0.00054
14	23555988	23560271	THTPA	0.12907	WBC	eosinophil_count	0.0208767	0.00430463	5.90811	0	ACIN1	5	1	NA	NA	0.0114483	0.00624513	0.041
14	23559565	23568070	AP1G2	0.11954	WBC	eosinophil_count	-0.0224178	0.00571505	4.05747	0	ACIN1	5	1	NA	NA	-0.00839724	0.00630986	0.11
14	23953586	23969279	DHRS4	0.35993	WBC	eosinophil_count	-0.00469164	0.00679955	0.309628	0	ACIN1	NA	NA	NA	NA	-0.0190145	0.00798911	0.0065
14	23969874	24006408	DHRS4L2	0.25312	WBC	eosinophil_count	-0.00847699	0.00613505	0.777144	0	ACIN1	NA	NA	NA	NA	0.00214212	0.00881281	0.71
14	24052000	24069728	LRRC16B	0.29908	WBC	eosinophil_count	0.00226648	0.00460339	0.20588	0	ACIN1	NA	NA	NA	NA	-0.00216506	0.00827607	0.98
14	54567097	54793315	SAMD4A	0.10969	WBC	eosinophil_count	0.00881709	0.00654128	0.750348	0	LGALS3	NA	NA	NA	NA	-0.0022319	0.00632438	0.45
14	54842008	54902852	GCH1	0.26938	WBC	eosinophil_count	0.00130752	0.00472095	0.106899	0	LGALS3	NA	NA	NA	NA	-0.0025606	0.00548983	0.71
14	55051631	55070192	MAPK1IP1L	0.066889	WBC	eosinophil_count	0.0125668	0.0062472	1.35395	0	LGALS3	NA	NA	NA	NA	0.0188267	0.00308591	2.1e-09
14	55124110	55145413	LGALS3	0.053915	WBC	eosinophil_count	-0.0286394	0.00264074	26.6774	1	LGALS3	1	1	0.074968	NA	-0.0192399	0.00319132	2.5e-09
14	55559072	55701526	KTN1	0.11381	WBC	eosinophil_count	-0.0126685	0.00545376	1.69497	0	LGALS3	NA	NA	NA	NA	0.00954908	0.00482589	0.069
14	64084232	64338112	ESR2	0.37717	WBC	eosinophil_count	-0.00542465	0.00400115	0.756537	0	MAX	NA	NA	NA	NA	0.00290752	0.0073176	0.5
14	64388031	64463457	MTHFD1	0.23389	WBC	eosinophil_count	-0.00172664	0.00379236	0.187824	0	MAX	NA	NA	NA	NA	0.0167365	0.00630104	0.0098
14	64449106	64505213	ZBTB25	0.42056	WBC	eosinophil_count	-0.00642405	0.00276419	1.69629	0	MAX	2	0.0436421	NA	NA	-0.00534323	0.00366066	0.18
14	64704102	64750247	PLEKHG3	0.18527	WBC	eosinophil_count	0.00766153	0.00476131	0.968232	0	MAX	NA	NA	NA	NA	0.00829498	0.00840127	0.31
14	64746283	64879907	SPTB	0.17831	WBC	eosinophil_count	0.00156083	0.00468767	0.131261	0	MAX	NA	NA	NA	NA	0.0113569	0.00435301	0.0068
14	64914361	64944591	CHURC1	0.89795	WBC	eosinophil_count	0.00809244	0.0028448	2.35202	0	MAX	2	0.714773	NA	NA	0.00842369	0.00378739	0.027
14	64939152	64942905	GPX2	0.078123	WBC	eosinophil_count	-0.00786187	0.00283727	2.25261	0	MAX	2	0.0508821	NA	NA	-0.00857583	0.00377444	0.024
14	64945814	64973226	RAB15	0.60875	WBC	eosinophil_count	0.0259416	0.0117232	1.57012	0	MAX	2	0.143057	NA	NA	-0.00398086	0.010096	0.57
14	64986720	65062652	FNTB	0.58794	WBC	eosinophil_count	-0.024654	0.00760462	2.92554	0	MAX	NA	NA	NA	NA	-0.0119913	0.0126642	0.47
14	65006174	65102695	MAX	0.24685	WBC	eosinophil_count	-0.0216271	0.00295947	12.5661	1	MAX	2	1	0.11256	NA	0.00594315	0.00309902	0.069
14	65410592	65744121	FUT8	0.30454	WBC	eosinophil_count	0.00430585	0.00348721	0.663697	0	MAX	NA	NA	NA	NA	-0.00572135	0.00582695	0.22
14	72926332	72959703	DCAF4	0.71659	WBC	eosinophil_count	0.0232867	0.00526205	5.01654	0	PSEN1	2	0.997071	NA	NA	0.0188377	0.00723306	0.0066
14	72969451	73027212	ZFYVE1	0.15413	WBC	eosinophil_count	-0.0224653	0.00497633	5.1973	0	PSEN1	NA	NA	NA	NA	-0.0189045	0.00582462	0.00056
14	73136418	73223691	PSEN1	0.63311	WBC	eosinophil_count	-0.0264862	0.00418425	9.61046	1	PSEN1	2	0.999353	2.70669	NA	-0.0239255	0.00443883	2.1e-07
14	73237497	73274640	PAPLN	0.22079	WBC	eosinophil_count	-0.0258737	0.00535023	5.87784	0	PSEN1	NA	NA	NA	NA	-0.0210288	0.00581503	0.00037
14	73275107	73458617	NUMB	0.14081	WBC	eosinophil_count	-0.00857332	0.0049842	1.06847	0	PSEN1	NA	NA	NA	NA	-0.00939812	0.00506135	0.085
14	73478484	73558947	HEATR4	0.081884	WBC	eosinophil_count	-0.00788096	0.00460616	1.06004	0	PSEN1	NA	NA	NA	NA	-0.0184101	0.005919	0.002
14	73537114	73543794	ACOT1	0.59733	WBC	eosinophil_count	-0.0038247	0.00445266	0.408537	0	PSEN1	NA	NA	NA	NA	-0.00428113	0.00414677	0.28
14	73567620	73575658	ACOT2	0.5136	WBC	eosinophil_count	-0.0160233	0.0102636	0.926343	0	PSEN1	NA	NA	NA	NA	-0.0267882	0.00749484	0.00027
14	73591706	73596496	ACOT4	0.67069	WBC	eosinophil_count	-0.00274108	0.00282603	0.478762	0	PSEN1	NA	NA	NA	NA	-0.00506563	0.00330662	0.066
14	73711783	73714372	PNMA1	0.25772	WBC	eosinophil_count	-0.00226564	0.00478459	0.196655	0	PSEN1	NA	NA	NA	NA	-0.00863501	0.00652423	0.18
14	73851844	73886827	PTGR2	0.49747	WBC	eosinophil_count	-0.00933221	0.00550895	1.04449	0	PSEN1	NA	NA	NA	NA	0.000849074	0.0032026	0.71
14	73886617	73932511	ZNF410	0.078496	WBC	eosinophil_count	-0.000125778	0.00453304	0.00972152	0	PSEN1	NA	NA	NA	NA	0.00547336	0.00531586	0.36
14	73931501	73950414	FAM161B	0.13725	WBC	eosinophil_count	0.00331313	0.00350235	0.463237	0	PSEN1	NA	NA	NA	NA	-0.00489481	0.00447797	0.33
14	73949926	73963670	COQ6	0.2165	WBC	eosinophil_count	0.00104223	0.00370482	0.10876	0	PSEN1	NA	NA	NA	NA	-0.00491927	0.0045795	0.34
14	73958010	74019399	ENTPD5	0.13218	WBC	eosinophil_count	-0.00552361	0.00583687	0.463466	0	PSEN1	NA	NA	NA	NA	-0.00896961	0.00765534	0.29
14	74056850	74084493	ALDH6A1	0.10335	WBC	eosinophil_count	-0.00107906	0.00473151	0.0863974	0	PSEN1	NA	NA	NA	NA	-0.0180124	0.0058842	0.0048
14	74084796	74201235	LIN52	0.37968	WBC	eosinophil_count	-0.00125911	0.00357071	0.140038	0	PSEN1	NA	NA	NA	NA	0.00318498	0.00620569	0.53
14	74852871	74871940	PROX2	0.06148	WBC	eosinophil_count	0.00668951	0.00320134	1.43588	0	BATF	NA	NA	NA	NA	-0.00259069	0.0037713	0.65
14	74903954	74923396	RPS6KL1	0.32675	WBC	eosinophil_count	-0.00317694	0.0023614	0.74834	0	BATF	NA	NA	NA	NA	-0.00324905	0.00324712	0.29
14	74941834	74955784	PGF	0.13616	WBC	eosinophil_count	0.00229026	0.00379885	0.262341	0	BATF	NA	NA	NA	NA	-0.00292814	0.0043146	0.57
14	75002911	75012366	EIF2B2	0.43623	WBC	eosinophil_count	-0.00257548	0.00238096	0.553795	0	BATF	NA	NA	NA	NA	0.00544409	0.00316934	0.064
14	75013764	75051532	MLH3	0.34892	WBC	eosinophil_count	-0.00265253	0.00319364	0.39124	0	BATF	NA	NA	NA	NA	0.00502827	0.00369863	0.13
14	75053221	75069483	ACYP1	0.053342	WBC	eosinophil_count	0.000873333	0.00412128	0.0797834	0	BATF	NA	NA	NA	NA	0.0124069	0.00474095	0.0073
14	75427716	75474111	JDP2	0.15574	WBC	eosinophil_count	0.0282432	0.00662029	4.70144	0	BATF	2	0.996463	NA	NA	-0.00352696	0.00715296	0.74
14	75522425	75547015	BATF	0.067162	WBC	eosinophil_count	-0.0338681	0.0046119	12.6822	1	BATF	2	1	0.78099	NA	-0.000609781	0.00353611	0.53
14	75578617	75663214	FLVCR2	0.35024	WBC	eosinophil_count	0.00343891	0.00374053	0.446232	0	BATF	NA	NA	NA	NA	0.00696127	0.00482869	0.27
14	75633625	75955078	TTLL5	0.28696	WBC	eosinophil_count	-0.00201988	0.00347378	0.251093	0	BATF	NA	NA	NA	NA	-0.00593131	0.00339969	0.16
14	75649791	75661189	C14orf1	0.073632	WBC	eosinophil_count	-0.00470933	0.00472418	0.496435	0	BATF	NA	NA	NA	NA	-0.00626475	0.00324245	0.13
14	75958099	75982991	TGFB3	0.47897	WBC	eosinophil_count	-0.0157625	0.00676682	1.70248	0	BATF	NA	NA	NA	NA	0.00196544	0.00657598	0.5
14	92936914	93116320	ITPK1	0.16121	WBC	eosinophil_count	0.0131481	0.00716342	1.17758	0	ASB2	NA	NA	NA	NA	0.0139684	0.00551318	0.019
14	93067452	93072152	ITPK1-AS1	0.052983	WBC	eosinophil_count	-0.004952	0.00524145	0.462467	0	ASB2	NA	NA	NA	NA	0.0035365	0.00476047	0.51
14	93182196	93184928	MOAP1	0.15233	WBC	eosinophil_count	-0.0249611	0.00620137	4.24448	0	ASB2	4	0.983793	NA	NA	-0.00474362	0.00415218	0.4
14	93202894	93207094	C14orf142	0.14365	WBC	eosinophil_count	0.00434855	0.0057016	0.351007	0	ASB2	NA	NA	NA	NA	0.00612352	0.00525891	0.34
14	93237550	93333092	BTBD7	0.066466	WBC	eosinophil_count	0.00452558	0.00226683	1.33831	0	ASB2	NA	NA	NA	NA	0.00542202	0.00305676	0.041
14	93934153	93976791	ASB2	0.27853	WBC	eosinophil_count	-0.0474945	0.00722658	10.3047	1	ASB2	4	1	0.485985	NA	-0.0478156	0.0050008	2.6e-22
14	94026329	94048930	OTUB2	0.11397	WBC	eosinophil_count	-0.000529989	0.00661185	0.0286721	0	ASB2	NA	NA	NA	NA	-0.00131289	0.0050391	0.99
14	94048291	94081245	DDX24	0.096188	WBC	eosinophil_count	-0.00139184	0.00221541	0.275858	0	ASB2	NA	NA	NA	NA	-0.00121057	0.00309995	0.53
14	94081282	94103846	IFI27L1	0.29686	WBC	eosinophil_count	-0.00555798	0.00284696	1.29321	0	ASB2	NA	NA	NA	NA	-0.00924052	0.00367764	0.014
14	94104836	94116698	IFI27	0.15109	WBC	eosinophil_count	-0.00976518	0.0052199	1.21198	0	ASB2	NA	NA	NA	NA	0.0226253	0.00887164	0.006
14	94127779	94130253	IFI27L2	0.40431	WBC	eosinophil_count	0.0124367	0.00436756	2.35593	0	ASB2	4	0.99569	NA	NA	0.00163601	0.00441999	0.64
14	94146128	94279735	PPP4R4	0.25672	WBC	eosinophil_count	-0.0108985	0.00397862	2.21058	0	ASB2	4	0.986231	NA	NA	-0.00524012	0.00647877	0.47
14	94376747	94390693	SERPINA1	0.58943	WBC	eosinophil_count	-0.00659099	0.00477085	0.776967	0	ASB2	NA	NA	NA	NA	0.00489062	0.00646991	0.71
14	94768216	94770230	GSC	0.20932	WBC	eosinophil_count	0.00215435	0.00272955	0.366576	0	ASB2	NA	NA	NA	NA	-0.00193311	0.00356897	0.68
14	99397746	99480889	SETD3	0.13595	WBC	eosinophil_count	-0.0157068	0.00257424	8.97862	1	SETD3	1	1	9.55074	SETD3	-0.00830078	0.00312921	0.0017
14	99500180	99604026	CCDC85C	0.37402	WBC	eosinophil_count	0.00135029	0.00485946	0.107286	0	SETD3	NA	NA	NA	NA	-0.00594922	0.00539348	0.12
14	99684304	99727301	CYP46A1	0.18575	WBC	eosinophil_count	-0.00709198	0.00427001	1.01441	0	SETD3	NA	NA	NA	NA	-0.0012793	0.00578651	0.75
14	99971449	100144236	EVL	0.086414	WBC	eosinophil_count	-0.011356	0.0054675	1.4225	0	SETD3	NA	NA	NA	NA	0.000577943	0.00347061	0.67
14	100143957	100160163	DEGS2	0.17501	WBC	eosinophil_count	0.00569388	0.00684318	0.392138	0	SETD3	NA	NA	NA	NA	0.0138929	0.00736733	0.065
14	100291111	100306547	SLC25A29	0.77136	WBC	eosinophil_count	-0.0025928	0.00401768	0.285081	0	SETD3	NA	NA	NA	NA	-0.000693807	0.00384273	0.83
14	100333788	100376805	WARS	0.66516	WBC	eosinophil_count	-0.00213778	0.00274126	0.361033	0	SETD3	NA	NA	NA	NA	-0.00716719	0.00417242	0.11
14	101964510	102056443	DYNC1H1	0.086562	WBC	eosinophil_count	0.0285922	0.00689323	4.47418	0	RCOR1	4	0.726102	NA	NA	0.00981812	0.00305589	0.00088
14	102341102	102362916	CINP	0.17009	WBC	eosinophil_count	0.0010446	0.00287407	0.144927	0	RCOR1	NA	NA	NA	NA	0.00177522	0.00344832	0.49
14	102362963	102502481	TECPR2	0.12541	WBC	eosinophil_count	-0.000894917	0.00369966	0.0921243	0	RCOR1	NA	NA	NA	NA	-0.00272746	0.0032863	0.46
14	102501760	102509799	ANKRD9	0.24683	WBC	eosinophil_count	-0.00590608	0.00316296	1.20856	0	RCOR1	NA	NA	NA	NA	0.000325074	0.00472521	0.9
14	102592661	102730576	RCOR1	0.13365	WBC	eosinophil_count	0.0466021	0.00522916	18.2999	1	RCOR1	4	1	5.5236	RCOR1	0.0147024	0.00519748	0.0029
14	102777476	102911500	TRAF3	0.20109	WBC	eosinophil_count	-0.000211086	0.00357582	0.0209403	0	RCOR1	NA	NA	NA	NA	0.0161989	0.00542007	0.00052
14	102922656	102933596	AMN	0.11801	WBC	eosinophil_count	0.0135556	0.00704987	1.26357	0	RCOR1	NA	NA	NA	NA	0.00371166	0.00753289	0.61
14	102932379	103057462	CDC42BPB	0.25654	WBC	eosinophil_count	0.00720856	0.0054131	0.737637	0	RCOR1	NA	NA	NA	NA	0.00900751	0.00729992	0.19
14	103333544	103345025	EIF5	0.11588	WBC	eosinophil_count	-0.026585	0.00388992	11.0841	1	RCOR1	4	1	3.25333	RCOR1	0.00907948	0.00459397	0.055
14	103385392	103503831	MARK3	0.27382	WBC	eosinophil_count	0.00116671	0.00273669	0.174007	0	RCOR1	4	0.0121521	NA	NA	0.00698774	0.00351282	0.048
14	103519659	103523111	CKB	0.16861	WBC	eosinophil_count	0.0057802	0.00335862	1.06931	0	RCOR1	4	0.0154487	NA	NA	-0.0067634	0.00382425	0.099
14	103556544	103562831	BAG5	0.22878	WBC	eosinophil_count	-0.00373266	0.00332648	0.582001	0	RCOR1	NA	NA	NA	NA	0.00180789	0.00462792	0.61
14	103561896	103714249	KLC1	0.46504	WBC	eosinophil_count	0.0135982	0.00276152	6.07204	0	RCOR1	4	0.996771	NA	NA	0.000484312	0.00563249	0.76
14	103697609	103715504	XRCC3	0.36307	WBC	eosinophil_count	0.0104411	0.00303015	3.24452	0	RCOR1	NA	NA	NA	NA	-0.010499	0.0042637	0.013
14	103715730	103733668	ZFYVE21	0.11396	WBC	eosinophil_count	0.0265229	0.0047981	7.48907	1	ZFYVE21	3	1	3.50741	RCOR1	-0.00101793	0.00470599	0.74
14	103912288	103928269	C14orf2	0.10475	WBC	eosinophil_count	-0.00657941	0.0059259	0.573686	0	ZFYVE21	NA	NA	NA	NA	-0.00304408	0.00410366	0.42
14	103928462	104052667	TDRD9	0.37711	WBC	eosinophil_count	-0.0112644	0.0032432	3.28888	0	ZFYVE21	3	0.999835	NA	NA	0.00288658	0.00407286	0.62
14	104138723	104180894	KIF26A	0.43998	WBC	eosinophil_count	0.0161871	0.00328354	6.08444	0	ZFYVE21	3	0.999982	NA	NA	0.00426412	0.00325475	0.23
14	104689606	104722535	INF2	0.64014	WBC	eosinophil_count	0.00207663	0.00371071	0.239781	0	ZFYVE21	NA	NA	NA	NA	0.00513058	0.0048234	0.21
15	40331452	40340967	C15orf52	0.37339	WBC	eosinophil_count	-0.000756233	0.0051958	0.0534106	0	OIP5	NA	NA	NA	NA	-0.0100776	0.00762355	0.16
15	40358235	40378639	DISP2	0.45177	WBC	eosinophil_count	-0.00147822	0.0032669	0.186472	0	OIP5	NA	NA	NA	NA	-0.00949135	0.00429323	0.027
15	40405795	40435947	IVD	0.61254	WBC	eosinophil_count	0.00311213	0.00434784	0.324109	0	OIP5	NA	NA	NA	NA	-0.00925342	0.00654198	0.22
15	40439721	40468242	BAHD1	0.15777	WBC	eosinophil_count	-0.0130957	0.00531311	1.86297	0	OIP5	NA	NA	NA	NA	-0.0171188	0.00834363	0.023
15	40470998	40474571	CHST14	0.057972	WBC	eosinophil_count	-0.0113578	0.00258853	4.94107	0	OIP5	5	1	NA	NA	-0.00910339	0.00332352	0.0051
15	40528683	40565057	C15orf57	0.19997	WBC	eosinophil_count	0.0252791	0.00647316	4.02622	0	OIP5	NA	NA	NA	NA	0.0121997	0.00540855	0.013
15	40694774	40732339	RAD51	0.26301	WBC	eosinophil_count	0.0129964	0.0100311	0.709723	0	OIP5	5	0.907924	NA	NA	-0.0177181	0.00881909	0.033
15	40764020	40767710	GCHFR	0.25474	WBC	eosinophil_count	0.0140951	0.00472213	2.5472	0	OIP5	NA	NA	NA	NA	-0.00409804	0.00633628	0.47
15	40765155	40807478	DNAJC17	0.074977	WBC	eosinophil_count	0.0138383	0.00338334	4.36542	0	OIP5	5	1	NA	NA	0.011673	0.00380546	0.0013
15	40770080	40772449	C15orf62	0.060106	WBC	eosinophil_count	0.0210758	0.0058544	3.49725	0	OIP5	NA	NA	NA	NA	0.00930675	0.00583271	0.064
15	40807086	40815084	ZFYVE19	0.52232	WBC	eosinophil_count	-0.00786297	0.00251862	2.74552	0	OIP5	5	1	NA	NA	-0.010014	0.00349099	0.0026
15	40844018	40858207	SPINT1	0.13724	WBC	eosinophil_count	0.0110296	0.00534217	1.40941	0	OIP5	5	0.0702377	NA	NA	-0.0121908	0.00918586	0.18
15	41309268	41332621	OIP5	0.094577	WBC	eosinophil_count	0.0129119	0.00237109	7.28705	1	OIP5	5	0.842239	0.15986	NA	0.00660854	0.00354295	0.044
15	41332694	41381050	NUSAP1	0.0855	WBC	eosinophil_count	0.00334099	0.00774482	0.176402	0	OIP5	NA	NA	NA	NA	-0.00883314	0.00486343	0.059
15	41387349	41402519	NDUFAF1	0.33757	WBC	eosinophil_count	0.0173667	0.00709846	1.84093	0	OIP5	NA	NA	NA	NA	0.0102448	0.00576055	0.057
15	41408408	41483563	RTF1	0.10082	WBC	eosinophil_count	0.0167352	0.0033388	6.26943	0	OIP5	5	0.0658484	NA	NA	-0.00239689	0.00333051	0.46
15	41493393	41503551	ITPKA	0.089051	WBC	eosinophil_count	0.0163465	0.00331687	6.08115	0	OIP5	5	0.0913875	NA	NA	0.00911439	0.00375856	0.0083
15	41517176	41544269	RPAP1	0.39818	WBC	eosinophil_count	-0.00376711	0.00259375	0.834472	0	OIP5	NA	NA	NA	NA	-0.00569414	0.00335036	0.09
15	41557675	41583586	TYRO3	0.060334	WBC	eosinophil_count	0.0168602	0.00482293	3.32554	0	OIP5	NA	NA	NA	NA	-0.00667402	0.00475947	0.12
15	41621224	41773081	MGA	0.069757	WBC	eosinophil_count	-0.0160999	0.00489147	3.00138	0	OIP5	NA	NA	NA	NA	0.00075194	0.00358585	0.98
15	41828085	41837581	JMJD7	0.29729	WBC	eosinophil_count	0.0052319	0.00292732	1.13139	0	OIP5	NA	NA	NA	NA	0.00282183	0.00378775	0.33
15	41848144	41894077	SPTBN5	0.48538	WBC	eosinophil_count	0.00143446	0.005767	0.0949792	0	OIP5	NA	NA	NA	NA	0.0018668	0.0077698	0.65
15	41895939	41972578	EHD4	0.39009	WBC	eosinophil_count	0.0140278	0.00563527	1.89279	0	OIP5	NA	NA	NA	NA	-0.0157932	0.00642006	0.012
15	42210452	42273663	TMEM87A	0.17775	WBC	eosinophil_count	0.0271813	0.00834736	2.94736	0	OIP5	NA	NA	NA	NA	0.00274294	0.00746159	0.49
15	42491233	42545356	SNAP23	0.17483	WBC	eosinophil_count	0.00293455	0.00323235	0.438961	0	TUBGCP4	NA	NA	NA	NA	0.0080932	0.0046671	0.1
15	42537820	42548802	LRRC57	0.093924	WBC	eosinophil_count	-0.000726931	0.00662056	0.0397344	0	TUBGCP4	NA	NA	NA	NA	-0.0068779	0.00820614	0.37
15	42548810	42569994	HAUS2	0.089768	WBC	eosinophil_count	0.00828195	0.00602286	0.771844	0	TUBGCP4	NA	NA	NA	NA	-0.00834487	0.00531926	0.077
15	42575659	42720981	STARD9	0.13189	WBC	eosinophil_count	-0.00292843	0.00460879	0.279703	0	TUBGCP4	NA	NA	NA	NA	-0.00760405	0.00535754	0.26
15	42942897	43106113	UBR1	0.05629	WBC	eosinophil_count	0.00928128	0.00567973	0.990393	0	TUBGCP4	NA	NA	NA	NA	-0.000485981	0.00559143	0.85
15	43123279	43185146	TMEM62	0.05734	WBC	eosinophil_count	-0.0177053	0.00556651	2.8329	0	TUBGCP4	NA	NA	NA	NA	-0.00414341	0.00432025	0.24
15	43323649	43330605	LCMT2	0.32352	WBC	eosinophil_count	0.0176794	0.00533705	3.03412	0	TUBGCP4	5	0.999989	NA	NA	0.0143129	0.00662627	0.017
15	43330657	43354555	ADAL	0.26465	WBC	eosinophil_count	0.00359071	0.0046133	0.360146	0	TUBGCP4	5	1	NA	NA	0.00591046	0.00553639	0.2
15	43358172	43371025	ZSCAN29	0.25613	WBC	eosinophil_count	-0.0123305	0.00286918	4.76279	0	TUBGCP4	5	1	NA	NA	-0.0151122	0.00393596	0.00022
15	43369221	43409771	TUBGCP4	0.13908	WBC	eosinophil_count	-0.0242374	0.0042006	8.10087	1	TUBGCP4	NA	NA	1.09218	NA	-0.0188211	0.00429481	1.2e-05
15	43510958	43531620	MAP1A	0.087023	WBC	eosinophil_count	0.0081726	0.00301096	2.17771	0	TUBGCP4	5	1	NA	NA	0.0102435	0.00351394	0.0053
15	43599563	43618800	STRC	0.13028	WBC	eosinophil_count	0.0124584	0.00370845	3.1074	0	TUBGCP4	NA	NA	NA	NA	0.0164188	0.00487527	0.00069
15	43628503	43668118	CATSPER2	0.163	WBC	eosinophil_count	0.0172591	0.00491404	3.35222	0	TUBGCP4	NA	NA	NA	NA	0.00663949	0.00744542	0.33
15	43726918	43747094	CATSPER2P1	0.095152	WBC	eosinophil_count	-0.0146627	0.00657838	1.58806	0	TUBGCP4	NA	NA	NA	NA	0.0042887	0.00710246	0.55
15	43746392	43773279	PDIA3	0.092741	WBC	eosinophil_count	-0.00820974	0.00303304	2.16787	0	TUBGCP4	5	1	NA	NA	-0.0137021	0.00415991	0.001
15	43772600	43777543	ELL3	0.079559	WBC	eosinophil_count	-0.0121096	0.00295455	4.38128	0	TUBGCP4	NA	NA	NA	NA	-0.0138635	0.00436347	0.0014
15	43777087	43802589	SERF2	0.13222	WBC	eosinophil_count	-0.0124416	0.00313204	4.14776	0	TUBGCP4	NA	NA	NA	NA	-0.0150206	0.00431419	0.00052
15	43794162	43800221	SERINC4	0.096722	WBC	eosinophil_count	-0.0247133	0.00556237	5.05189	0	TUBGCP4	NA	NA	NA	NA	-0.00848701	0.00772306	0.22
15	58410569	58569843	LIPC	0.5652	WBC	eosinophil_count	0.0296392	0.00684742	4.82359	0	ADAM10	2	0.122745	NA	NA	-0.00961849	0.00909225	0.23
15	58879045	58933653	SLTM	0.088138	WBC	eosinophil_count	-0.000120802	0.00629429	0.00670149	0	ADAM10	NA	NA	NA	NA	-0.00236835	0.00336353	0.64
15	59132434	59372900	MYO1E	0.33538	WBC	eosinophil_count	-0.0113477	0.00524464	1.51585	0	ADAM10	2	0.0265439	NA	NA	-0.00435893	0.008541	0.48
15	63042632	63071915	TPM1	0.45274	WBC	eosinophil_count	-0.0113589	0.00439595	2.01021	0	USP3	NA	NA	NA	NA	-0.00582808	0.00636607	0.31
15	63121800	63142061	LACTB	0.40405	WBC	eosinophil_count	-0.00981839	0.00269814	3.56265	0	USP3	NA	NA	NA	NA	-0.00341641	0.00379075	0.36
15	63125872	63158021	RPS27L	0.12666	WBC	eosinophil_count	-0.030197	0.00592831	6.45451	0	USP3	2	0.995749	NA	NA	-0.0222337	0.00718566	0.002
15	63276018	63309126	APH1B	0.13275	WBC	eosinophil_count	-0.0189306	0.00544508	3.29437	0	USP3	NA	NA	NA	NA	-0.00379441	0.00474257	0.55
15	63321378	63382161	CA12	0.13209	WBC	eosinophil_count	-0.00112107	0.00621375	0.0671079	0	USP3	NA	NA	NA	NA	0.00823048	0.00468033	0.087
15	63504511	63594640	USP3	0.22839	WBC	eosinophil_count	-0.0252341	0.00376212	10.7031	1	USP3	2	1	1.11252	NA	-0.012585	0.00363865	0.0013
15	63597353	63602428	FBXL22	0.096317	WBC	eosinophil_count	-0.00460063	0.00362307	0.69005	0	USP3	NA	NA	NA	NA	-0.0178476	0.00600572	0.0043
15	63608618	63833942	HERC1	0.16396	WBC	eosinophil_count	-0.0168066	0.00488452	3.23654	0	USP3	NA	NA	NA	NA	-0.0151698	0.00469655	0.0028
15	63907036	64072033	DAPK2	0.28532	WBC	eosinophil_count	-0.00452957	0.0047444	0.468879	0	USP3	NA	NA	NA	NA	-0.0115294	0.00726514	0.11
15	64094123	64146090	SNX1	0.36894	WBC	eosinophil_count	-0.000946832	0.00311872	0.118367	0	USP3	NA	NA	NA	NA	0.00565955	0.00361028	0.081
15	64151715	64157481	SNX22	0.097557	WBC	eosinophil_count	-0.00542701	0.00536817	0.505796	0	USP3	NA	NA	NA	NA	-0.00495211	0.00409623	0.3
15	64165517	64356259	CSNK1G1	0.17175	WBC	eosinophil_count	0.00783834	0.00489351	0.961763	0	USP3	NA	NA	NA	NA	0.00797792	0.00507492	0.11
15	64387748	64455303	TRIP4	0.3058	WBC	eosinophil_count	0.00580956	0.00418585	0.78208	0	USP3	NA	NA	NA	NA	0.0129143	0.0059237	0.046
15	66293217	66333898	DIS3L	0.58096	WBC	eosinophil_count	-0.00923432	0.00650238	0.808086	0	AAGAB	NA	NA	NA	NA	-0.00384333	0.00769691	0.73
15	66336206	66386746	TIPIN	0.21789	WBC	eosinophil_count	0.019991	0.00671472	2.53625	0	AAGAB	5	0.98122	NA	NA	0.0264206	0.00850833	0.0016
15	66386817	66492312	MAP2K1	0.26089	WBC	eosinophil_count	0.00767638	0.00501429	0.900341	0	AAGAB	NA	NA	NA	NA	-0.00435569	0.00578697	0.48
15	66490135	66497813	SNAPC5	0.10218	WBC	eosinophil_count	-0.00711273	0.00375396	1.23561	0	AAGAB	NA	NA	NA	NA	0.00052943	0.00353033	0.88
15	66498015	66524532	RPL4	0.086248	WBC	eosinophil_count	-0.00116861	0.00648723	0.0669974	0	AAGAB	NA	NA	NA	NA	0.00198705	0.00519652	0.57
15	66501250	66501318	SNORD18C	0.14512	WBC	eosinophil_count	-0.0169374	0.00513705	3.01017	0	AAGAB	5	0.989121	NA	NA	-0.00433254	0.00577367	0.42
15	66702228	66782848	SMAD6	0.099439	WBC	eosinophil_count	0.0037959	0.00492876	0.355356	0	AAGAB	NA	NA	NA	NA	-0.0045719	0.00557263	0.47
15	67063763	67195195	SMAD3	0.13668	WBC	eosinophil_count	-0.0271061	0.00696506	4.00203	0	AAGAB	NA	NA	NA	NA	-0.0177263	0.0066411	0.0062
15	67201033	67255195	AAGAB	0.077699	WBC	eosinophil_count	-0.0338629	0.00495517	11.0826	1	AAGAB	5	1	0.934465	NA	-0.00914126	0.00387179	0.021
15	67254800	67502260	IQCH	0.09455	WBC	eosinophil_count	0.00161494	0.00647927	0.0951925	0	AAGAB	NA	NA	NA	NA	-0.00561353	0.00569064	0.33
15	67521068	67530143	C15orf61	0.063868	WBC	eosinophil_count	0.00540715	0.00426658	0.688165	0	AAGAB	NA	NA	NA	NA	0.0068754	0.0046672	0.15
15	67542709	67807123	MAP2K5	0.48909	WBC	eosinophil_count	0.0170302	0.0037584	5.23182	0	AAGAB	5	0.991327	NA	NA	0.0158595	0.00701391	0.023
15	67819704	67834561	SKOR1	0.12482	WBC	eosinophil_count	0.0112791	0.00432884	2.03754	0	AAGAB	NA	NA	NA	NA	-0.000673221	0.0037235	0.91
15	68054179	68198603	PIAS1	0.23696	WBC	eosinophil_count	-0.0267863	0.00647561	4.45265	0	AAGAB	5	0.160876	NA	NA	-0.0215132	0.00821528	0.0065
15	68190705	68206110	CALML4	0.41707	WBC	eosinophil_count	-0.0120831	0.00262332	5.38677	0	AAGAB	5	0.833669	NA	NA	-0.0172954	0.00362392	1.2e-06
15	73925989	73952137	LOXL1	0.080757	WBC	eosinophil_count	-0.0106892	0.00592097	1.14858	0	EDC3	NA	NA	NA	NA	0.00542442	0.00466043	0.52
15	73978923	73994622	STOML1	0.33006	WBC	eosinophil_count	-0.0105039	0.0031326	3.09737	0	EDC3	4	0.993083	NA	NA	-0.00151633	0.00359512	0.69
15	73994673	74047812	PML	0.19802	WBC	eosinophil_count	0.0252941	0.00643245	4.07495	0	EDC3	4	0.969019	NA	NA	0.0063582	0.00835302	0.41
15	74337759	74367740	CYP11A1	0.12665	WBC	eosinophil_count	-0.00366176	0.00670279	0.23295	0	EDC3	NA	NA	NA	NA	-0.0202771	0.0066647	0.0035
15	74409289	74433958	SEMA7A	0.13867	WBC	eosinophil_count	-0.00924534	0.00571261	0.976442	0	EDC3	NA	NA	NA	NA	0.00694386	0.00630195	0.54
15	74541177	74598131	ARID3B	0.11809	WBC	eosinophil_count	-0.0214043	0.00542348	4.10088	0	EDC3	NA	NA	NA	NA	-0.00693038	0.00585266	0.41
15	74630558	74696292	EDC3	0.05076	WBC	eosinophil_count	-0.0291862	0.0048634	8.70804	1	EDC3	4	0.995296	3.07569	NA	-0.00119848	0.0049718	0.54
15	74782057	74803198	CSK	0.17097	WBC	eosinophil_count	-0.00222655	0.00455616	0.204077	0	EDC3	NA	NA	NA	NA	-0.0155263	0.00567889	0.023
15	74826547	74831802	CPLX3	0.066522	WBC	eosinophil_count	0.0237195	0.00636469	3.71226	0	EDC3	4	0.982448	NA	NA	0.0123834	0.00730186	0.085
15	74836116	74843346	ULK3	0.63635	WBC	eosinophil_count	-0.00138543	0.0029297	0.196345	0	EDC3	NA	NA	NA	NA	-0.012226	0.0035889	0.0018
15	74843730	74873365	SCAMP2	0.36781	WBC	eosinophil_count	0.00751864	0.00307361	1.84052	0	EDC3	NA	NA	NA	NA	0.000737413	0.00520379	0.72
15	74890005	74902219	MPI	0.51498	WBC	eosinophil_count	0.00441824	0.00272108	0.98114	0	EDC3	NA	NA	NA	NA	0.0134975	0.00350935	0.00019
15	74919791	74938168	COX5A	0.063883	WBC	eosinophil_count	0.00450288	0.00341855	0.726363	0	EDC3	NA	NA	NA	NA	0.0140651	0.00344017	0.0001
15	74957219	75021496	SCAMP5	0.31235	WBC	eosinophil_count	0.0119714	0.0106588	0.582738	0	EDC3	NA	NA	NA	NA	0.00670363	0.014221	0.56
15	75023555	75117462	PPCDC	0.068711	WBC	eosinophil_count	-0.0156094	0.00636963	1.84582	0	EDC3	NA	NA	NA	NA	-0.00620211	0.00535351	0.17
15	75335891	75343224	COMMD4	0.21137	WBC	eosinophil_count	-0.0031671	0.00750654	0.171928	0	EDC3	NA	NA	NA	NA	0.00248344	0.00754067	0.66
15	75346955	75357114	NEIL1	0.075432	WBC	eosinophil_count	0.00352783	0.00582797	0.263634	0	EDC3	NA	NA	NA	NA	-0.00793283	0.00495637	0.065
15	75355207	75368630	MAN2C1	0.81825	WBC	eosinophil_count	-0.0011033	0.00307074	0.143045	0	EDC3	NA	NA	NA	NA	-0.00944739	0.00431156	0.018
15	75598083	75626469	SNUPN	0.47237	WBC	eosinophil_count	-0.00355917	0.00314997	0.587514	0	EDC3	NA	NA	NA	NA	-0.00903541	0.00377822	0.011
15	75639085	75648706	IMP3	0.076371	WBC	eosinophil_count	-0.000626032	0.00436395	0.0526003	0	EDC3	NA	NA	NA	NA	0.00887137	0.00515923	0.093
15	75647906	75662301	SNX33	0.13243	WBC	eosinophil_count	-0.00741345	0.00541431	0.767191	0	EDC3	NA	NA	NA	NA	0.00478597	0.00477109	0.4
15	76215355	76311472	ETFA	0.36263	WBC	eosinophil_count	0.0186655	0.00457182	4.35154	0	TSPAN3	NA	NA	NA	NA	0.0106175	0.00528156	0.043
15	76336724	76342476	ISL2	0.45494	WBC	eosinophil_count	0.0118904	0.00597651	1.3312	0	TSPAN3	NA	NA	NA	NA	-0.0110919	0.00887393	0.19
15	76347904	76905444	SCAPER	0.40097	WBC	eosinophil_count	0.0143041	0.00253492	7.77658	1	TSPAN3	2	0.999946	5.10649	NA	0.00653721	0.00365787	0.07
15	76993359	77037332	PSTPIP1	0.51629	WBC	eosinophil_count	0.0124053	0.00511716	1.81419	0	TSPAN3	NA	NA	NA	NA	0.00858547	0.0078606	0.42
15	77041404	77083984	TSPAN3	0.58807	WBC	eosinophil_count	0.0229248	0.00404697	7.83182	1	TSPAN3	2	0.999984	2.34739	NA	0.00414907	0.00373392	0.36
15	77100656	77420144	PEAK1	0.36042	WBC	eosinophil_count	0.00592363	0.00393684	0.878079	0	TSPAN3	NA	NA	NA	NA	0.00904635	0.00509108	0.039
15	77420412	77485607	HMG20A	0.27528	WBC	eosinophil_count	0.00494715	0.00535504	0.449069	0	TSPAN3	NA	NA	NA	NA	0.0028674	0.00619245	0.58
15	77984036	78077724	TBC1D2B	0.33763	WBC	eosinophil_count	-0.0141923	0.00545697	2.03144	0	TSPAN3	NA	NA	NA	NA	0.00616848	0.0074079	0.44
15	78921058	78949574	CTSH	0.73073	WBC	eosinophil_count	-0.0202527	0.0050393	4.23317	0	ST20	4	0.986262	NA	NA	-0.0180447	0.00654222	0.0078
15	79311062	79427432	TMED3	0.1298	WBC	eosinophil_count	0.0147885	0.00649277	1.64311	0	ST20	NA	NA	NA	NA	0.00297935	0.00492685	0.66
15	79432516	79472290	KIAA1024	0.32226	WBC	eosinophil_count	-0.000757663	0.00571483	0.0484066	0	ST20	NA	NA	NA	NA	-0.0133094	0.0100061	0.28
15	79833585	79897379	MTHFS	0.23452	WBC	eosinophil_count	-0.0299125	0.00406901	12.7071	1	ST20	4	1	4.4815	NA	-0.0417664	0.00523489	2.5e-16
15	79898840	79923702	ST20	0.73887	WBC	eosinophil_count	-0.0276633	0.00317563	17.5216	1	ST20	4	1	4.95509	NA	-0.0281169	0.00448951	3.6e-10
15	79960889	79971446	BCL2A1	0.097556	WBC	eosinophil_count	0.0155134	0.00521932	2.52933	0	ST20	4	0.990516	NA	NA	-0.0402601	0.00532598	3.9e-15
15	80152490	80186946	FAH	0.25038	WBC	eosinophil_count	-0.0169053	0.00527701	2.86733	0	ST20	NA	NA	NA	NA	0.00480846	0.00510099	0.37
15	80679684	80755621	FAM108C1	0.33049	WBC	eosinophil_count	-0.0125747	0.0054777	1.66358	0	ST20	NA	NA	NA	NA	-0.0266161	0.00833074	0.00094
15	84600986	84627796	ZSCAN2	0.24484	WBC	eosinophil_count	-0.0297643	0.00396507	13.2171	1	ZSCAN2	5	1	7.24669	ZSCAN2	-0.0251624	0.00593447	0.00017
15	84631451	84647478	SCAND2	0.47528	WBC	eosinophil_count	-0.0231607	0.00370541	9.38817	1	ZSCAN2	5	1	6.00748	ZSCAN2	-0.0107497	0.0052652	0.062
15	84639281	84654343	WDR73	0.25469	WBC	eosinophil_count	0.0194303	0.00386963	6.28951	0	ZSCAN2	5	1	NA	NA	-0.0128472	0.00770922	0.14
15	84655129	84658563	NMB	0.41444	WBC	eosinophil_count	0.0154255	0.00321469	5.79611	0	ZSCAN2	5	1	NA	NA	0.00787009	0.00426787	0.14
15	84669538	84716716	SEC11A	0.1128	WBC	eosinophil_count	-0.0029492	0.00410205	0.325904	0	ZSCAN2	NA	NA	NA	NA	-0.00292447	0.00572162	0.47
15	84816680	84873482	ALPK3	0.077862	WBC	eosinophil_count	-0.0126759	0.00254968	6.17771	0	ZSCAN2	5	1	NA	NA	-0.00511132	0.00306413	0.21
15	84980440	85139145	PDE8A	0.21834	WBC	eosinophil_count	-0.0117213	0.0065044	1.14547	0	ZSCAN2	NA	NA	NA	NA	0.00352225	0.00624127	0.75
16	543277	543366	MIR3176	0.17648	WBC	eosinophil_count	-0.00439313	0.0066294	0.29453	0	CCDC154	NA	NA	NA	NA	-0.00587644	0.00675009	0.46
16	566995	584136	PIGQ	0.065917	WBC	eosinophil_count	0.00244401	0.00280863	0.415439	0	CCDC154	NA	NA	NA	NA	0.00470814	0.00310477	0.11
16	589357	629272	RAB40C	0.20982	WBC	eosinophil_count	0.00211976	0.00317702	0.297023	0	CCDC154	NA	NA	NA	NA	0.00829201	0.0040687	0.031
16	629239	634116	WFIKKN1	0.57002	WBC	eosinophil_count	0.00353704	0.00297735	0.629229	0	CCDC154	NA	NA	NA	NA	0.000518978	0.00388136	0.9
16	649311	667833	WDR90	0.33194	WBC	eosinophil_count	0.00326237	0.00467661	0.313872	0	CCDC154	NA	NA	NA	NA	-0.00559374	0.0057647	0.24
16	668086	674174	RHOT2	0.074049	WBC	eosinophil_count	0.00355047	0.00524175	0.302607	0	CCDC154	NA	NA	NA	NA	-0.00582331	0.00398018	0.11
16	675666	678268	RHBDL1	0.087287	WBC	eosinophil_count	0.011934	0.00473353	1.93195	0	CCDC154	NA	NA	NA	NA	0.00511325	0.00310655	0.081
16	680224	682870	STUB1	0.094546	WBC	eosinophil_count	-0.00694556	0.00616777	0.584825	0	CCDC154	NA	NA	NA	NA	0.0114111	0.00576593	0.063
16	681671	684528	JMJD8	0.3318	WBC	eosinophil_count	0.00535353	0.00325064	1.00185	0	CCDC154	NA	NA	NA	NA	0.00353777	0.0042731	0.36
16	684622	690444	WDR24	0.29385	WBC	eosinophil_count	0.00905787	0.00345515	2.05785	0	CCDC154	NA	NA	NA	NA	0.00328844	0.00393897	0.42
16	692498	705829	FBXL16	0.098573	WBC	eosinophil_count	-0.00667989	0.00420159	0.951289	0	CCDC154	NA	NA	NA	NA	-0.0063134	0.00543944	0.22
16	715115	719655	METRN	0.38796	WBC	eosinophil_count	0.0120608	0.00316931	3.8492	0	CCDC154	NA	NA	NA	NA	0.00559086	0.00464637	0.14
16	720581	722601	FAM173A	0.30007	WBC	eosinophil_count	0.010771	0.00303871	3.40538	0	CCDC154	NA	NA	NA	NA	0.00862268	0.0043019	0.02
16	722582	726954	CCDC78	0.21885	WBC	eosinophil_count	0.00255585	0.0042992	0.257918	0	CCDC154	NA	NA	NA	NA	-0.00192686	0.00465822	0.61
16	726936	735525	HAGHL	0.4413	WBC	eosinophil_count	0.0169429	0.0044312	3.88094	0	CCDC154	NA	NA	NA	NA	0.000335613	0.00451145	0.77
16	729753	741329	NARFL	0.42516	WBC	eosinophil_count	0.0110557	0.00278716	4.13732	0	CCDC154	NA	NA	NA	NA	0.00807989	0.00384915	0.014
16	760762	768865	MSLN	0.64082	WBC	eosinophil_count	0.00761789	0.0105366	0.328196	0	CCDC154	NA	NA	NA	NA	0.0231247	0.00922824	0.015
16	784974	788397	RPUSD1	0.11968	WBC	eosinophil_count	-0.00528005	0.00360106	0.845939	0	CCDC154	NA	NA	NA	NA	-0.0104777	0.00465289	0.019
16	788046	800737	CHTF18	0.062063	WBC	eosinophil_count	-0.00488322	0.00377707	0.707611	0	CCDC154	NA	NA	NA	NA	-0.00691201	0.00419099	0.11
16	853634	981318	LMF1	0.25769	WBC	eosinophil_count	0.00587472	0.00558772	0.532996	0	CCDC154	NA	NA	NA	NA	0.00533274	0.00699643	0.51
16	981808	986979	SOX8	0.23782	WBC	eosinophil_count	-0.000617332	0.00607589	0.0366507	0	CCDC154	NA	NA	NA	NA	-0.00814012	0.00629818	0.16
16	1153121	1221772	CACNA1H	0.30239	WBC	eosinophil_count	0.0220677	0.00629559	3.34088	0	CCDC154	NA	NA	NA	NA	0.0230346	0.00653958	0.00045
16	1227272	1230184	TPSB2	0.58528	WBC	eosinophil_count	-0.00985355	0.00500031	1.31184	0	CCDC154	5	1	NA	NA	-0.013383	0.00634908	0.04
16	1256059	1258998	TPSD1	0.56719	WBC	eosinophil_count	-0.00901914	0.00435462	1.41631	0	CCDC154	NA	NA	NA	NA	-0.00733388	0.00545644	0.12
16	1308880	1327018	UBE2I	0.40207	WBC	eosinophil_count	0.00794021	0.00481159	1.00482	0	CCDC154	NA	NA	NA	NA	-0.00125482	0.0085781	0.82
16	1351923	1364113	GNPTG	0.25383	WBC	eosinophil_count	0.0178009	0.0051694	3.24094	0	CCDC154	5	0.999842	NA	NA	0.0166917	0.00546994	0.0025
16	1363205	1414751	UNKL	0.21102	WBC	eosinophil_count	0.0200169	0.00649509	2.68674	0	CCDC154	NA	NA	NA	NA	0.0163504	0.0088053	0.056
16	1434383	1444556	CCDC154	0.4605	WBC	eosinophil_count	0.0264445	0.00472601	7.65769	1	CCDC154	5	0.979239	6.87866	CCDC154	0.00515399	0.00567453	0.25
16	1444934	1475580	CLCN7	0.56615	WBC	eosinophil_count	-0.0164815	0.00436064	3.8039	0	CCDC154	5	0.966793	NA	NA	-0.00133592	0.00516573	0.67
16	1485886	1488981	PTX4	0.2041	WBC	eosinophil_count	-0.0035704	0.00655923	0.231945	0	CCDC154	NA	NA	NA	NA	-0.018641	0.0098665	0.085
16	1493344	1510457	TELO2	0.51265	WBC	eosinophil_count	0.00665172	0.00559899	0.629256	0	CCDC154	NA	NA	NA	NA	0.00220325	0.00614353	0.69
16	1510427	1612110	IFT140	0.36375	WBC	eosinophil_count	0.0101985	0.00527532	1.27404	0	CCDC154	NA	NA	NA	NA	0.00114279	0.00862943	0.7
16	1528688	1555580	TMEM204	0.76338	WBC	eosinophil_count	-0.00855601	0.0037092	1.67631	0	CCDC154	NA	NA	NA	NA	-0.00336954	0.00579265	0.72
16	1678256	1702280	HN1L	0.19801	WBC	eosinophil_count	0.00276726	0.00422336	0.290458	0	CCDC154	NA	NA	NA	NA	0.000275333	0.00431888	0.92
16	1706183	1770317	MAPK8IP3	0.070195	WBC	eosinophil_count	0.000490927	0.00640166	0.0273935	0	CCDC154	NA	NA	NA	NA	0.000237145	0.0062951	0.88
16	1773207	1781708	EME2	0.22422	WBC	eosinophil_count	0.00281538	0.00319432	0.422373	0	CCDC154	NA	NA	NA	NA	-0.00444636	0.00514051	0.32
16	1776712	1793700	SPSB3	0.058816	WBC	eosinophil_count	0.00610363	0.00469468	0.713182	0	CCDC154	NA	NA	NA	NA	0.000661658	0.0037483	0.75
16	1782901	1789191	NUBP2	0.065042	WBC	eosinophil_count	0.00407927	0.00326194	0.675525	0	CCDC154	NA	NA	NA	NA	-0.0117494	0.00307567	0.00034
16	1790413	1794971	IGFALS	0.17812	WBC	eosinophil_count	-0.0140435	0.00534853	2.06311	0	PRSS33	NA	NA	NA	NA	-0.0160839	0.00653402	0.011
16	1795620	1827194	HAGH	0.16402	WBC	eosinophil_count	-0.00824189	0.00445176	1.19304	0	PRSS33	NA	NA	NA	NA	0.00879974	0.00498484	0.042
16	1826941	1840207	FAHD1	0.36093	WBC	eosinophil_count	0.00240706	0.00340058	0.319623	0	PRSS33	NA	NA	NA	NA	-0.00723487	0.00425071	0.05
16	1943974	1957606	RPL3L	0.12453	WBC	eosinophil_count	0.00653522	0.00500139	0.718237	0	PRSS33	NA	NA	NA	NA	0.0071704	0.00540294	0.17
16	1959508	1961975	NDUFB10	0.18409	WBC	eosinophil_count	0.000482211	0.00326968	0.0541606	0	PRSS33	NA	NA	NA	NA	0.00637203	0.00503282	0.17
16	1962052	1964860	RPS2	0.4716	WBC	eosinophil_count	-0.0024102	0.00459078	0.222155	0	PRSS33	NA	NA	NA	NA	0.00973134	0.00793012	0.25
16	1962334	1962466	SNORA10	0.15879	WBC	eosinophil_count	-0.0212401	0.00690279	2.67971	0	PRSS33	NA	NA	NA	NA	-0.00420783	0.0058146	0.68
16	1964959	1965509	SNHG9	0.69166	WBC	eosinophil_count	-0.000869728	0.00281305	0.120797	0	PRSS33	NA	NA	NA	NA	0.0137843	0.00768725	0.048
16	1972037	1982933	TBL3	0.085654	WBC	eosinophil_count	0.00765674	0.00648922	0.623363	0	PRSS33	NA	NA	NA	NA	0.00329084	0.00753947	0.68
16	1978917	1984192	NOXO1	0.29294	WBC	eosinophil_count	-0.000291926	0.00330585	0.0316882	0	PRSS33	NA	NA	NA	NA	0.00101138	0.00436122	0.9
16	1984207	1987749	GFER	0.28077	WBC	eosinophil_count	0.00266499	0.00379678	0.316291	0	PRSS33	NA	NA	NA	NA	0.000596264	0.00430283	0.81
16	1989660	1994275	SYNGR3	0.49034	WBC	eosinophil_count	0.00164543	0.00364471	0.185979	0	PRSS33	NA	NA	NA	NA	-1.26337e-05	0.00460651	0.96
16	1997654	2009823	ZNF598	0.094777	WBC	eosinophil_count	-0.020103	0.00631627	2.83598	0	PRSS33	NA	NA	NA	NA	-0.00802941	0.00627601	0.18
16	2009926	2020755	NPW	0.08231	WBC	eosinophil_count	3.47253e-05	0.00607676	0.00198467	0	PRSS33	NA	NA	NA	NA	0.00248175	0.00498865	0.78
16	2025356	2039026	SLC9A3R2	0.080667	WBC	eosinophil_count	0.00144044	0.00622281	0.0878076	0	PRSS33	NA	NA	NA	NA	0.00514335	0.00646092	0.38
16	2039815	2047866	NTHL1	0.12338	WBC	eosinophil_count	-0.00394291	0.00612677	0.28411	0	PRSS33	NA	NA	NA	NA	0.00831494	0.00763677	0.16
16	2047465	2089487	TSC2	0.050873	WBC	eosinophil_count	0.00337274	0.00448585	0.344733	0	PRSS33	NA	NA	NA	NA	-0.00319306	0.00417908	0.28
16	2088710	2135898	PKD1	0.13134	WBC	eosinophil_count	-0.00258997	0.0060583	0.174568	0	PRSS33	NA	NA	NA	NA	-0.00580689	0.00764461	0.38
16	2140803	2154165	RAB26	0.070108	WBC	eosinophil_count	0.0110072	0.00646992	1.05115	0	PRSS33	NA	NA	NA	NA	-0.0023046	0.00583513	0.74
16	2155698	2178129	TRAF7	0.054909	WBC	eosinophil_count	-0.00673455	0.00555979	0.646311	0	PRSS33	NA	NA	NA	NA	-0.00429499	0.00606301	0.51
16	2204248	2209416	MLST8	0.32603	WBC	eosinophil_count	0.00497881	0.00311983	0.956558	0	PRSS33	NA	NA	NA	NA	-0.00123352	0.00560758	0.99
16	2211997	2214807	PGP	0.1986	WBC	eosinophil_count	-0.003385	0.00251018	0.750816	0	PRSS33	NA	NA	NA	NA	-0.00478206	0.00338109	0.12
16	2235816	2238711	DNASE1L2	0.12282	WBC	eosinophil_count	-0.00695321	0.00686358	0.507195	0	PRSS33	NA	NA	NA	NA	0.00216606	0.00570534	0.66
16	2253116	2268412	RNPS1	0.23618	WBC	eosinophil_count	-0.0101461	0.00260166	4.01659	0	PRSS33	5	1	NA	NA	0.0012856	0.00422621	0.69
16	2270713	2270772	MIR3677	0.15587	WBC	eosinophil_count	0.0127453	0.00326664	4.01984	0	PRSS33	5	1	NA	NA	0.00199704	0.0034702	0.71
16	2429394	2458854	CCNF	0.083327	WBC	eosinophil_count	-0.00284115	0.00314729	0.435726	0	PRSS33	NA	NA	NA	NA	-0.0018875	0.00422834	0.61
16	2475051	2509560	TBC1D24	0.059262	WBC	eosinophil_count	0.00977571	0.00569332	1.06565	0	PRSS33	NA	NA	NA	NA	-0.00434009	0.00596265	0.42
16	2530035	2531417	CEMP1	0.19503	WBC	eosinophil_count	-0.00337807	0.00592767	0.245072	0	PRSS33	NA	NA	NA	NA	-0.00670337	0.00711281	0.36
16	2537964	2603188	PDPK1	0.1049	WBC	eosinophil_count	0.0139264	0.00588833	1.74411	0	PRSS33	NA	NA	NA	NA	0.0149235	0.005498	0.008
16	2682475	2709030	KCTD5	0.054525	WBC	eosinophil_count	0.00172248	0.00615422	0.108148	0	PRSS33	NA	NA	NA	NA	0.00806063	0.0045458	0.077
16	2783953	2787948	PRSS33	0.085871	WBC	eosinophil_count	0.0503913	0.00407751	34.3574	1	PRSS33	5	1	2.40695	NA	0.0278451	0.00382582	6.4e-15
16	2817180	2826304	PRSS21	0.094801	WBC	eosinophil_count	0.00269023	0.00542381	0.207684	0	PRSS33	NA	NA	NA	NA	0.00403688	0.00633257	0.6
16	2830169	2839585	ZG16B	0.43833	WBC	eosinophil_count	-0.0174513	0.00449224	3.98957	0	PRSS33	NA	NA	NA	NA	0.00198048	0.00539086	0.72
16	2839568	2842744	PRSS30P	0.50568	WBC	eosinophil_count	-6.09085e-05	0.00441441	0.00480747	0	PRSS33	NA	NA	NA	NA	0.00303836	0.00656941	0.59
16	2852727	2858170	PRSS22	0.42022	WBC	eosinophil_count	-0.00676894	0.00417276	0.979777	0	PRSS33	NA	NA	NA	NA	-0.00369916	0.00664014	0.64
16	2883186	2899382	FLYWCH2	0.31991	WBC	eosinophil_count	-0.0041209	0.00290455	0.806973	0	PRSS33	NA	NA	NA	NA	0.00413007	0.00367765	0.31
16	2911937	2951208	FLYWCH1	0.8649	WBC	eosinophil_count	0.00454438	0.00300862	0.882969	0	PRSS33	NA	NA	NA	NA	0.00929193	0.00333951	0.0053
16	2963944	2968383	KREMEN2	0.064626	WBC	eosinophil_count	-0.000663681	0.00314984	0.0792931	0	PRSS33	NA	NA	NA	NA	0.000763687	0.0043653	0.93
16	2968024	2980539	PKMYT1	0.061053	WBC	eosinophil_count	-0.00325156	0.00516861	0.27631	0	PRSS33	NA	NA	NA	NA	0.00225723	0.00413543	0.73
16	2969245	2973489	PAQR4	0.45519	WBC	eosinophil_count	0.00912947	0.00923059	0.49128	0	PRSS33	NA	NA	NA	NA	-0.0138684	0.0100093	0.23
16	3012456	3014505	CLDN9	0.066161	WBC	eosinophil_count	0.000501544	0.00542494	0.0332299	0	PRSS33	NA	NA	NA	NA	0.00314693	0.00470185	0.49
16	3022620	3024286	HCFC1R1	0.07378	WBC	eosinophil_count	0.00611877	0.00588736	0.524819	0	PRSS33	NA	NA	NA	NA	0.00269973	0.00358778	0.7
16	3024027	3027755	THOC6	0.063062	WBC	eosinophil_count	0.00013628	0.00459339	0.0104028	0	PRSS33	NA	NA	NA	NA	0.003042	0.00320006	0.49
16	3027682	3036926	CCDC64B	0.68466	WBC	eosinophil_count	0.00574031	0.00366027	0.932497	0	PRSS33	NA	NA	NA	NA	0.00661901	0.00886656	0.31
16	3046681	3060726	MMP25	0.45207	WBC	eosinophil_count	0.00509188	0.00633859	0.374901	0	PRSS33	NA	NA	NA	NA	0.00356134	0.00570733	0.49
16	3065297	3082192	IL32	0.39355	WBC	eosinophil_count	0.0140915	0.0049226	2.37658	0	PRSS33	NA	NA	NA	NA	0.010251	0.00814511	0.21
16	3112560	3120517	ZNF205	0.70999	WBC	eosinophil_count	0.0025646	0.00266741	0.473244	0	PRSS33	NA	NA	NA	NA	-0.00767998	0.00426602	0.077
16	3129777	3142805	ZNF213	0.23654	WBC	eosinophil_count	0.00286356	0.00563585	0.213685	0	PRSS33	NA	NA	NA	NA	0.00914812	0.0050761	0.055
16	3222325	3236221	ZNF200	0.30724	WBC	eosinophil_count	0.00117379	0.0046937	0.0955402	0	PRSS33	NA	NA	NA	NA	0.00686941	0.00496482	0.066
16	3242028	3256627	MEFV	0.49268	WBC	eosinophil_count	0.00354816	0.00265247	0.742322	0	PRSS33	NA	NA	NA	NA	5.77654e-06	0.00406096	0.97
16	3263800	3301401	ZNF263	0.12292	WBC	eosinophil_count	-0.0107597	0.00404123	2.11032	0	PRSS33	5	1	NA	NA	-0.00941421	0.00602011	0.065
16	3298832	3305729	TIGD7	0.282	WBC	eosinophil_count	-0.00262979	0.00474423	0.237048	0	PRSS33	NA	NA	NA	NA	0.00799423	0.00572879	0.26
16	3305406	3318852	ZNF75A	0.16466	WBC	eosinophil_count	0.00707798	0.0028557	1.87969	0	PRSS33	5	1	NA	NA	0.00583856	0.00402127	0.11
16	3401235	3409370	ZNF174	0.15776	WBC	eosinophil_count	-0.00109924	0.00502664	0.0825485	0	PRSS33	NA	NA	NA	NA	-0.00703664	0.0059165	0.21
16	3432422	3443542	ZNF597	0.091261	WBC	eosinophil_count	-0.00857075	0.00376742	1.64001	0	PRSS33	NA	NA	NA	NA	0.000224901	0.00382349	0.99
16	3500924	3539048	CLUAP1	0.19274	WBC	eosinophil_count	0.00972204	0.00571619	1.05069	0	PRSS33	NA	NA	NA	NA	0.00601829	0.00636566	0.22
16	3539033	3577400	NLRC3	0.38171	WBC	eosinophil_count	0.0101689	0.00410978	1.87454	0	PRSS33	NA	NA	NA	NA	-0.00638018	0.00838878	0.48
16	3581181	3611598	SLX4	0.068065	WBC	eosinophil_count	0.02034	0.00606877	3.095	0	PRSS33	NA	NA	NA	NA	-0.00531665	0.00303689	0.052
16	3611728	3680143	DNASE1	0.41087	WBC	eosinophil_count	-0.00397254	0.0065884	0.262381	0	PRSS33	NA	NA	NA	NA	-0.00938442	0.0066462	0.22
16	3651639	3717597	TRAP1	0.60404	WBC	eosinophil_count	0.00322236	0.00308558	0.528219	0	PRSS33	NA	NA	NA	NA	-0.00090916	0.00760186	0.81
16	3725054	3880726	CREBBP	0.098244	WBC	eosinophil_count	0.0110336	0.00641617	1.06807	0	DNAJA3	NA	NA	NA	NA	0.0102856	0.0058952	0.06
16	4331549	4355607	PAM16	0.29774	WBC	eosinophil_count	-0.0161548	0.00747671	1.51258	0	DNAJA3	NA	NA	NA	NA	0.0183131	0.00968827	0.045
16	4354542	4425705	CORO7	0.077079	WBC	eosinophil_count	-0.0073521	0.0056816	0.708502	0	DNAJA3	NA	NA	NA	NA	0.00538221	0.00465096	0.1
16	4425805	4456775	DNAJA3	0.14342	WBC	eosinophil_count	0.0339271	0.00581804	8.25982	1	DNAJA3	3	0.997464	0.199952	NA	0.00976746	0.00348801	0.0023
16	4461680	4495763	NMRAL1	0.74671	WBC	eosinophil_count	0.0239784	0.00611026	4.06055	0	DNAJA3	NA	NA	NA	NA	-0.0214999	0.00864969	0.0059
16	4474690	4510347	HMOX2	0.095959	WBC	eosinophil_count	0.0183534	0.00394565	5.48222	0	DNAJA3	NA	NA	NA	NA	0.0107878	0.00336655	0.00054
16	4616493	4690974	MGRN1	0.6094	WBC	eosinophil_count	0.000988584	0.00259114	0.153159	0	DNAJA3	NA	NA	NA	NA	0.00854061	0.00369617	0.026
16	4748239	4767624	ZNF500	0.53169	WBC	eosinophil_count	-0.0160241	0.00558166	2.38789	0	DNAJA3	3	0.0705127	NA	NA	-0.0121219	0.00805373	0.078
16	4796968	4802950	ROGDI	0.52272	WBC	eosinophil_count	-0.00640471	0.00295675	1.51854	0	DNAJA3	3	0.912411	NA	NA	0.00199364	0.00428345	0.86
16	4803203	4847342	GLYR1	0.27408	WBC	eosinophil_count	0.000571691	0.00589443	0.0349227	0	DNAJA3	NA	NA	NA	NA	-0.00149244	0.00711402	0.79
16	4846665	4882360	UBN1	0.053781	WBC	eosinophil_count	0.0111431	0.00387867	2.39074	0	DNAJA3	3	0.996346	NA	NA	-0.00359491	0.00341433	0.38
16	4882507	4960741	PPL	0.48429	WBC	eosinophil_count	0.00223982	0.00319291	0.316059	0	DNAJA3	NA	NA	NA	NA	0.00763349	0.00348614	0.044
16	4958317	5019158	SEC14L5	0.49874	WBC	eosinophil_count	0.00109496	0.00356316	0.119979	0	DNAJA3	NA	NA	NA	NA	0.00554165	0.00784601	0.58
16	5044122	5066110	C16orf89	0.098932	WBC	eosinophil_count	-0.0081919	0.00654423	0.676434	0	DNAJA3	NA	NA	NA	NA	0.000208332	0.00410981	0.96
16	10326434	10483638	ATF7IP2	0.34702	WBC	eosinophil_count	-0.00161768	0.00613987	0.101172	0	CLEC16A	NA	NA	NA	NA	0.0117516	0.0081603	0.088
16	10743786	10769351	NUBP1	0.10738	WBC	eosinophil_count	-0.00661638	0.00497051	0.737198	0	CLEC16A	NA	NA	NA	NA	-0.00165262	0.00333074	0.66
16	10866222	10943021	CIITA	0.30484	WBC	eosinophil_count	-0.0257237	0.0050082	6.55258	0	CLEC16A	3	0.994697	NA	NA	-0.0212115	0.00704327	0.0026
16	10928891	10942460	DEXI	0.27209	WBC	eosinophil_count	-0.0695873	0.00457125	51.6029	1	CLEC16A	3	1	0.0202544	NA	-0.0464512	0.0047108	1.3e-23
16	10944488	11182189	CLEC16A	0.075259	WBC	eosinophil_count	-0.0858078	0.00483621	69.7079	1	CLEC16A	3	1	0.403013	NA	-0.0532186	0.00497074	4.8e-28
16	11547722	11636381	LITAF	0.12692	WBC	eosinophil_count	0.00927858	0.00564391	0.999234	0	CLEC16A	NA	NA	NA	NA	0.0122158	0.00594536	0.041
16	11668414	11679159	SNN	0.11064	WBC	eosinophil_count	0.00295391	0.00588315	0.210702	0	CLEC16A	NA	NA	NA	NA	-0.00285203	0.00519528	0.43
16	11679080	11742878	TXNDC11	0.22145	WBC	eosinophil_count	-0.01774	0.00564101	2.77942	0	CLEC16A	NA	NA	NA	NA	-0.00437843	0.00549312	0.41
16	11750586	11797267	ZC3H7A	0.075324	WBC	eosinophil_count	-0.0146218	0.00660999	1.56925	0	CLEC16A	NA	NA	NA	NA	-0.0080547	0.00403645	0.04
16	11868128	11916082	GSPT1	0.13007	WBC	eosinophil_count	-0.000249927	0.00651668	0.0134938	0	CLEC16A	NA	NA	NA	NA	0.0132287	0.00543927	0.027
16	27224991	27268794	NSMCE1	0.22413	WBC	eosinophil_count	0.047281	0.00467342	23.3331	1	IL4R	3	1	1.33347	NA	0.0059845	0.00648486	0.43
16	27313668	27364778	IL4R	0.19459	WBC	eosinophil_count	-0.0323041	0.00291727	27.7724	1	IL4R	3	1	1.27332	NA	-0.0247195	0.0035041	3.5e-13
16	28097979	28211920	XPO6	0.17834	WBC	eosinophil_count	-0.0149902	0.0038272	4.04697	0	IL4R	3	0.999356	NA	NA	-0.0145751	0.00502538	0.0034
16	28292519	28323849	SBK1	0.29642	WBC	eosinophil_count	-0.00253196	0.00306549	0.388458	0	IL4R	NA	NA	NA	NA	-0.00926681	0.00441111	0.055
16	29679008	29698699	QPRT	0.089094	WBC	eosinophil_count	-0.00654476	0.00502368	0.715233	0	YPEL3	NA	NA	NA	NA	-0.0125045	0.00610565	0.064
16	29742463	29746006	C16orf54	0.14456	WBC	eosinophil_count	0.0128577	0.0029117	4.99739	0	YPEL3	NA	NA	NA	NA	0.00750148	0.00405859	0.025
16	29820394	29848039	MVP	0.13775	WBC	eosinophil_count	-0.0172492	0.0056542	2.64147	0	YPEL3	NA	NA	NA	NA	-0.0122895	0.00526068	0.014
16	29858357	29863736	CDIPT	0.074585	WBC	eosinophil_count	-0.011262	0.00428707	2.06474	0	YPEL3	NA	NA	NA	NA	-0.00622387	0.00531526	0.25
16	29992321	29996436	HIRIP3	0.065328	WBC	eosinophil_count	0.00314736	0.00622555	0.21242	0	YPEL3	NA	NA	NA	NA	0.00927939	0.00617003	0.082
16	30075978	30085377	PPP4C	0.10145	WBC	eosinophil_count	0.0532193	0.00647807	15.6744	1	YPEL3	5	1	1.54432	NA	-0.0297999	0.00586838	1.1e-07
16	30085793	30091887	TBX6	0.5317	WBC	eosinophil_count	-0.036712	0.00385206	20.8053	1	YPEL3	5	1	0.125298	NA	-0.0363102	0.00394602	5.3e-20
16	30092314	30096915	YPEL3	0.22616	WBC	eosinophil_count	-0.0226323	0.00220669	23.9549	1	YPEL3	5	1	0.503127	NA	-0.0264525	0.00303679	5.5e-18
16	30104810	30113856	GDPD3	0.39217	WBC	eosinophil_count	0.0134018	0.00495133	2.16779	0	YPEL3	NA	NA	NA	NA	0.0311285	0.00944223	0.0012
16	30114105	30123506	MAPK3	0.49227	WBC	eosinophil_count	0.0200991	0.00285346	11.7278	1	YPEL3	5	1	1.1847	NA	0.0389876	0.0049282	3e-15
16	30182827	30189076	CORO1A	0.063571	WBC	eosinophil_count	0.0140307	0.00292644	5.78748	0	YPEL3	NA	NA	NA	NA	0.014946	0.00304921	8.2e-07
16	30350766	30355361	CD2BP2	0.27193	WBC	eosinophil_count	-0.0280376	0.0116574	1.7914	0	YPEL3	NA	NA	NA	NA	-0.0490112	0.00788895	6.7e-11
16	30407297	30431108	ZNF771	0.083472	WBC	eosinophil_count	0.0188243	0.00348293	7.1877	1	YPEL3	NA	NA	1.24376	NA	0.0224855	0.00548773	3.9e-05
16	30443631	30446181	SEPHS2	0.11046	WBC	eosinophil_count	-0.00347904	0.00243216	0.816465	0	YPEL3	NA	NA	NA	NA	0.00738818	0.00343086	0.025
16	30472658	30523185	ITGAL	0.083081	WBC	eosinophil_count	-0.0273814	0.0051015	7.09739	1	YPEL3	NA	NA	0.692668	NA	-0.0044679	0.00661611	0.38
16	30524001	30526821	ZNF768	0.051841	WBC	eosinophil_count	0.0135638	0.00506187	2.13247	0	YPEL3	NA	NA	NA	NA	0.00699995	0.00312487	0.023
16	30569346	30572734	ZNF688	0.052379	WBC	eosinophil_count	0.00884465	0.00518232	1.05612	0	YPEL3	NA	NA	NA	NA	0.0115616	0.00443314	0.011
16	30650717	30656440	PRR14	0.062653	WBC	eosinophil_count	0.0124494	0.00251005	6.15148	0	YPEL3	NA	NA	NA	NA	0.0188773	0.00349019	1.5e-07
16	30748270	30761176	PHKG2	0.084706	WBC	eosinophil_count	0.0170904	0.00556975	2.66718	0	YPEL3	NA	NA	NA	NA	0.0204041	0.00783693	0.015
16	30761745	30776307	RNF40	0.28565	WBC	eosinophil_count	-0.0154344	0.00456025	3.14696	0	YPEL3	NA	NA	NA	NA	-0.03422	0.00593617	1.6e-08
16	30833626	30894960	BCL7C	0.061541	WBC	eosinophil_count	-0.00500292	0.0052135	0.472045	0	YPEL3	NA	NA	NA	NA	-0.0106002	0.00669682	0.14
16	30949066	30956461	ORAI3	0.068304	WBC	eosinophil_count	0.0144254	0.00432086	3.07459	0	YPEL3	NA	NA	NA	NA	0.0321715	0.00569403	2.4e-08
16	30957294	30984664	SETD1A	0.059109	WBC	eosinophil_count	-0.00669444	0.00275675	1.81912	0	YPEL3	NA	NA	NA	NA	-0.00748778	0.00387163	0.048
16	30985207	30989152	HSD3B7	0.32868	WBC	eosinophil_count	0.0265802	0.00409291	10.0785	1	YPEL3	5	0.993387	3.8552	NA	0.0113531	0.00680028	0.092
16	30989256	31010661	STX1B	0.10592	WBC	eosinophil_count	0.0216783	0.00512435	4.63221	0	YPEL3	NA	NA	NA	NA	-0.000612927	0.00376686	0.82
16	31032889	31042975	STX4	0.26232	WBC	eosinophil_count	0.000358076	0.00233627	0.0564132	0	YPEL3	NA	NA	NA	NA	-0.00225512	0.00337221	0.46
16	31060843	31074320	ZNF668	0.37506	WBC	eosinophil_count	0.0115837	0.00243243	5.71784	0	YPEL3	NA	NA	NA	NA	0.00437054	0.00316445	0.13
16	31074422	31084196	ZNF646	0.091072	WBC	eosinophil_count	0.00351269	0.00287821	0.653067	0	YPEL3	NA	NA	NA	NA	0.000408143	0.00364527	0.95
16	31083425	31089628	PRSS53	0.13106	WBC	eosinophil_count	-0.00285421	0.00297957	0.470955	0	YPEL3	NA	NA	NA	NA	-0.00091396	0.00418063	0.87
16	31090842	31095980	VKORC1	0.088791	WBC	eosinophil_count	0.0110864	0.00296242	3.73919	0	YPEL3	NA	NA	NA	NA	0.0037356	0.00399239	0.31
16	56989485	57083531	NLRC5	0.47357	WBC	eosinophil_count	-0.00219187	0.00427438	0.216027	0	TEPP	NA	NA	NA	NA	-0.0125584	0.00416038	0.0021
16	57092537	57148367	CPNE2	0.57985	WBC	eosinophil_count	0.000661095	0.0077266	0.0306701	0	TEPP	NA	NA	NA	NA	-0.00514436	0.00823842	0.37
16	57152466	57186116	FAM192A	0.34417	WBC	eosinophil_count	-0.0130033	0.00612634	1.47116	0	TEPP	NA	NA	NA	NA	-0.0126784	0.00603266	0.039
16	57245098	57253635	ARL2BP	0.11879	WBC	eosinophil_count	0.00122622	0.00625154	0.0734026	0	TEPP	NA	NA	NA	NA	0.00144545	0.00574286	0.86
16	57248547	57284687	PLLP	0.25013	WBC	eosinophil_count	-0.000297655	0.00663445	0.0158262	0	TEPP	NA	NA	NA	NA	0.00167541	0.0045293	0.71
16	57428169	57447528	CIAPIN1	0.10401	WBC	eosinophil_count	0.00598605	0.00466942	0.699287	0	TEPP	NA	NA	NA	NA	0.0106539	0.00543296	0.049
16	57462387	57472010	POLR2C	0.25566	WBC	eosinophil_count	-0.00284395	0.00459694	0.270722	0	TEPP	NA	NA	NA	NA	0.0120008	0.00637206	0.073
16	57471922	57487327	DOK4	0.21973	WBC	eosinophil_count	-0.00337467	0.00392549	0.408975	0	TEPP	NA	NA	NA	NA	0.0052954	0.00489194	0.19
16	57512178	57536599	CCDC102A	0.29234	WBC	eosinophil_count	0.0110642	0.00590151	1.21596	0	TEPP	NA	NA	NA	NA	0.010837	0.00529248	0.038
16	57735730	57757250	KATNB1	0.16607	WBC	eosinophil_count	0.0156765	0.00540581	2.428	0	TEPP	NA	NA	NA	NA	-0.00278409	0.0060828	0.73
16	57758217	57863053	KIFC3	0.074665	WBC	eosinophil_count	0.0109054	0.00482518	1.62314	0	TEPP	NA	NA	NA	NA	-0.00122523	0.00616488	0.93
16	57976435	57988116	TEPP	0.47033	WBC	eosinophil_count	-0.0206262	0.00348743	8.47756	1	TEPP	1	0.985507	8.14565	TEPP	-0.0128093	0.00419094	0.0045
16	57994668	58000453	ZNF319	0.17871	WBC	eosinophil_count	-0.0173911	0.00337628	6.58643	0	TEPP	NA	NA	NA	NA	-0.0050652	0.00458886	0.27
16	58025566	58046901	MMP15	0.11803	WBC	eosinophil_count	0.0134298	0.00524081	1.98335	0	TEPP	NA	NA	NA	NA	-0.00223954	0.00305306	0.38
16	58462846	58513628	NDRG4	0.28822	WBC	eosinophil_count	-0.00696911	0.0051504	0.754444	0	TEPP	NA	NA	NA	NA	-0.000472921	0.00628044	0.8
16	58515479	58521181	SETD6	0.24909	WBC	eosinophil_count	-0.00837668	0.00651792	0.701735	0	TEPP	NA	NA	NA	NA	0.00819066	0.00632504	0.16
16	58519951	58629886	CNOT1	0.066818	WBC	eosinophil_count	-0.00732085	0.00425129	1.07026	0	TEPP	NA	NA	NA	NA	-0.00285085	0.0040502	0.38
16	58707131	58734357	GOT2	0.27915	WBC	eosinophil_count	0.00789711	0.00319426	1.87207	0	TEPP	NA	NA	NA	NA	-0.000461804	0.00347986	0.98
16	66566393	66579137	CMTM1	0.16431	WBC	eosinophil_count	0.00975102	0.00589961	1.00715	0	FAM65A	NA	NA	NA	NA	-0.00206942	0.00502993	0.69
16	66603874	66613892	CMTM3	0.51988	WBC	eosinophil_count	0.0204513	0.00399135	6.52397	0	FAM65A	NA	NA	NA	NA	0.0105862	0.00769142	0.13
16	66614750	66696707	CMTM4	0.05471	WBC	eosinophil_count	0.020805	0.00409899	6.41318	0	FAM65A	NA	NA	NA	NA	0.0052988	0.00319586	0.049
16	66720893	66751798	DYNC1LI2	0.081031	WBC	eosinophil_count	0.0201742	0.00481006	4.56245	0	FAM65A	NA	NA	NA	NA	-0.00270296	0.00741951	0.8
16	66802875	66873256	NAE1	0.15156	WBC	eosinophil_count	0.0163243	0.00486127	3.10513	0	FAM65A	NA	NA	NA	NA	0.00999136	0.00658747	0.11
16	66921679	66925644	RRAD	0.35663	WBC	eosinophil_count	-0.00730685	0.0125528	0.251419	0	FAM65A	NA	NA	NA	NA	0.0167133	0.0112887	0.14
16	66932055	66934423	FAM96B	0.063613	WBC	eosinophil_count	0.00162319	0.0062218	0.100082	0	FAM65A	NA	NA	NA	NA	-0.00729783	0.00439959	0.034
16	66934444	66945096	CES2	0.06904	WBC	eosinophil_count	-0.0291909	0.00657003	5.05208	0	FAM65A	NA	NA	NA	NA	-0.000670187	0.00702865	0.96
16	66961237	66975148	CES3	0.065496	WBC	eosinophil_count	0.0155773	0.00656892	1.75147	0	FAM65A	NA	NA	NA	NA	-0.000673957	0.00639976	0.73
16	67148105	67151214	B3GNT9	0.079042	WBC	eosinophil_count	-0.012267	0.00459411	2.12026	0	FAM65A	NA	NA	NA	NA	0.0043239	0.00629884	0.48
16	67192169	67198918	E2F4	0.099381	WBC	eosinophil_count	-0.023889	0.00796156	2.56944	0	FAM65A	5	0.994063	NA	NA	-0.0176111	0.00979861	0.08
16	67199111	67204029	ELMO3	0.20676	WBC	eosinophil_count	0.00526361	0.00483194	0.559083	0	FAM65A	5	0.999987	NA	NA	0.00622905	0.00660483	0.41
16	67229387	67247658	FHOD1	0.24765	WBC	eosinophil_count	0.00756583	0.0057414	0.726811	0	FAM65A	NA	NA	NA	NA	0.000255709	0.00679894	0.79
16	67389809	67393535	TPPP3	0.097921	WBC	eosinophil_count	-0.0241333	0.00793293	2.62916	0	FAM65A	NA	NA	NA	NA	-0.0533016	0.0134385	2.1e-05
16	67394419	67416833	ZDHHC1	0.14125	WBC	eosinophil_count	-0.0131625	0.00563164	1.7116	0	FAM65A	5	1	NA	NA	-0.0116697	0.00653889	0.047
16	67438014	67481237	ATP6V0D1	0.54639	WBC	eosinophil_count	0.0135528	0.0064731	1.44027	0	FAM65A	5	1	NA	NA	0.0153905	0.00972311	0.094
16	67518418	67546788	FAM65A	0.14361	WBC	eosinophil_count	-0.0366173	0.00582341	9.49258	1	FAM65A	5	0.998913	0.361006	NA	-0.0165197	0.00668447	0.012
16	67657512	67660815	ACD	0.1321	WBC	eosinophil_count	-0.0241825	0.00517399	5.52928	0	ZFP90	NA	NA	NA	NA	-0.0086669	0.00700532	0.21
16	67660946	67662778	PARD6A	0.083433	WBC	eosinophil_count	-0.00674392	0.0069995	0.474561	0	ZFP90	NA	NA	NA	NA	0.00556289	0.00869117	0.42
16	67666816	67668758	C16orf86	0.27179	WBC	eosinophil_count	0.0130759	0.00597485	1.54313	0	ZFP90	NA	NA	NA	NA	0.0129925	0.0090976	0.12
16	67828157	67847811	CENPT	0.07788	WBC	eosinophil_count	-0.0384195	0.00716616	7.08274	1	ZFP90	NA	NA	0.16744	NA	-0.0344769	0.00767891	1.2e-06
16	67884805	67888855	NRN1L	0.13421	WBC	eosinophil_count	-0.0321526	0.00730435	4.96925	0	ZFP90	5	0.978262	NA	NA	-0.00650429	0.00738896	0.51
16	67893272	67929678	PSKH1	0.083544	WBC	eosinophil_count	-0.0221193	0.00709126	2.74156	0	ZFP90	NA	NA	NA	NA	-0.0133602	0.00658841	0.054
16	67939750	67944131	LCAT	0.19121	WBC	eosinophil_count	0.0113914	0.00354339	2.88431	0	ZFP90	5	0.997762	NA	NA	0.0109604	0.00451493	0.019
16	67943474	67969601	SLC12A4	0.16195	WBC	eosinophil_count	0.0384123	0.00691036	7.56565	1	ZFP90	NA	NA	0.412595	NA	0.0424207	0.0117755	0.00048
16	67975663	67980829	DPEP3	0.17948	WBC	eosinophil_count	0.00443904	0.0053562	0.390153	0	ZFP90	NA	NA	NA	NA	-0.00146417	0.00652432	0.86
16	67987394	68000586	DPEP2	0.09799	WBC	eosinophil_count	-0.0148527	0.00492751	2.58901	0	ZFP90	NA	NA	NA	NA	0.00502663	0.00687894	0.52
16	68084751	68229259	NFATC3	0.39263	WBC	eosinophil_count	0.0310119	0.0034941	18.1573	1	ZFP90	5	0.999999	3.42996	NA	0.0286649	0.0061555	1.4e-06
16	68229111	68238102	ESRP2	0.12351	WBC	eosinophil_count	0.0356336	0.00448868	14.6892	1	ZFP90	NA	NA	3.20236	NA	0.0349011	0.00706956	1.3e-07
16	68245304	68261062	PLA2G15	0.06309	WBC	eosinophil_count	-0.0296254	0.00534966	7.5139	1	ZFP90	5	1	0.619185	NA	-0.0160043	0.00528449	0.002
16	68310974	68358563	PRMT7	0.50804	WBC	eosinophil_count	-9.97141e-05	0.00861098	0.00403119	0	ZFP90	NA	NA	NA	NA	-0.0114318	0.00468961	0.0056
16	68358325	68448688	SMPD3	0.061885	WBC	eosinophil_count	0.0297109	0.00379893	14.2801	1	ZFP90	NA	NA	2.36272	NA	0.00616784	0.00528894	0.17
16	68530090	68576072	ZFP90	0.72671	WBC	eosinophil_count	0.0268746	0.00263303	23.7329	1	ZFP90	5	1	3.70805	NA	0.022554	0.00356969	2.2e-11
16	68737225	68835548	CDH1	0.25301	WBC	eosinophil_count	0.0129378	0.00498529	2.02439	0	ZFP90	NA	NA	NA	NA	-0.00600386	0.00499989	0.49
16	69105564	69118719	HAS3	0.081291	WBC	eosinophil_count	-0.0296415	0.00747472	4.13536	0	ZFP90	NA	NA	NA	NA	-0.0381698	0.00688079	3.8e-08
16	69187129	69309052	SNTB2	0.13597	WBC	eosinophil_count	0.0203992	0.00472714	4.79761	0	ZFP90	NA	NA	NA	NA	-0.00220649	0.0079134	0.98
16	69311356	69326939	VPS4A	0.091343	WBC	eosinophil_count	0.00326154	0.00598057	0.232466	0	ZFP90	NA	NA	NA	NA	0.00583169	0.00672419	0.44
16	69320140	69339583	COG8	0.080107	WBC	eosinophil_count	0.00798177	0.00400496	1.33475	0	ZFP90	NA	NA	NA	NA	0.00455237	0.00543707	0.43
16	69328621	69330595	PDF	0.3428	WBC	eosinophil_count	-0.00871742	0.00246224	3.39854	0	ZFP90	NA	NA	NA	NA	-0.00592003	0.00331044	0.073
16	69343248	69351809	TMED6	0.34419	WBC	eosinophil_count	0.00620086	0.00485067	0.696533	0	ZFP90	NA	NA	NA	NA	0.00813044	0.00655255	0.15
16	69355561	69408571	TERF2	0.14101	WBC	eosinophil_count	-0.00623276	0.00450812	0.777808	0	ZFP90	NA	NA	NA	NA	-0.00810852	0.00454192	0.06
16	69424525	69466266	CYB5B	0.17253	WBC	eosinophil_count	0.00376449	0.00421487	0.429715	0	ZFP90	NA	NA	NA	NA	0.00326404	0.00481087	0.65
16	69565094	69704666	NFAT5	0.0637	WBC	eosinophil_count	0.0154251	0.00372906	4.45258	0	WWP2	NA	NA	NA	NA	-0.000478785	0.00453688	0.82
16	69706996	69726951	NQO1	0.13887	WBC	eosinophil_count	-0.0141245	0.00562413	1.91992	0	WWP2	NA	NA	NA	NA	-0.00948288	0.00634108	0.17
16	69762306	69941741	WWP2	0.33389	WBC	eosinophil_count	0.0415232	0.0057998	12.0914	1	WWP2	5	1	11.5093	PDXDC2P	0.00807223	0.00763054	0.22
16	69950705	69964452	CLEC18A	0.71476	WBC	eosinophil_count	-0.00694222	0.00335718	1.41283	0	WWP2	5	1	NA	NA	-0.00696355	0.0049705	0.21
16	70010751	70065945	PDXDC2P	0.50935	WBC	eosinophil_count	-0.026473	0.00389447	10.9731	1	WWP2	5	1	13.131	PDXDC2P	-0.0233008	0.00672724	0.00025
16	70173322	70187361	CLEC18C	0.62321	WBC	eosinophil_count	0.000301387	0.00424317	0.0253157	0	WWP2	NA	NA	NA	NA	-0.017166	0.00723132	0.013
16	70246778	70251930	EXOSC6	0.44774	WBC	eosinophil_count	-0.00704813	0.0031937	1.56349	0	WWP2	5	1	NA	NA	-0.00264942	0.00304762	0.32
16	70252295	70289543	AARS	0.051745	WBC	eosinophil_count	0.00603513	0.00242589	1.89097	0	WWP2	5	1	NA	NA	0.00264942	0.00304762	0.32
16	70289663	70335283	DDX19B	0.10669	WBC	eosinophil_count	0.0144735	0.00574776	1.92818	0	WWP2	NA	NA	NA	NA	0.0167018	0.00721393	0.027
16	70375978	70439237	ST3GAL2	0.095657	WBC	eosinophil_count	0.0106444	0.00620623	1.06386	0	WWP2	NA	NA	NA	NA	0.00706886	0.00632474	0.26
16	70480568	70523565	COG4	0.25334	WBC	eosinophil_count	-0.00671645	0.00513343	0.719543	0	WWP2	NA	NA	NA	NA	0.00168878	0.00836092	0.9
16	70523788	70577670	SF3B3	0.16261	WBC	eosinophil_count	0.0162098	0.00338321	5.78057	0	WWP2	NA	NA	NA	NA	0.0146207	0.00542817	0.011
16	70579895	70660682	IL34	0.18296	WBC	eosinophil_count	-0.00180601	0.00611971	0.114691	0	WWP2	NA	NA	NA	NA	0.00697336	0.00688212	0.31
16	70661204	70686066	MTSS1L	0.1099	WBC	eosinophil_count	0.0339382	0.00680837	6.20736	0	WWP2	NA	NA	NA	NA	0.0198381	0.00902475	0.025
16	70687439	70801161	VAC14	0.12451	WBC	eosinophil_count	-0.00649046	0.00771351	0.397831	0	WWP2	NA	NA	NA	NA	-0.00718347	0.0078226	0.36
17	212389	386254	RPH3AL	0.55934	WBC	eosinophil_count	0.00482471	0.00552624	0.417218	0	FAM57A	NA	NA	NA	NA	0.00296541	0.00909378	0.57
17	508668	721717	VPS53	0.75221	WBC	eosinophil_count	-0.00275376	0.00378542	0.330738	0	FAM57A	NA	NA	NA	NA	-0.00243367	0.00371781	0.3
17	732412	742972	FAM57A	0.091643	WBC	eosinophil_count	0.0123696	0.0022458	7.43984	1	FAM57A	1	0.999985	7.29182	FAM57A	0.0166915	0.0030747	5.3e-08
17	744414	753999	GEMIN4	0.22439	WBC	eosinophil_count	0.0019288	0.0053782	0.142746	0	FAM57A	NA	NA	NA	NA	-0.000882856	0.00674655	0.94
17	752660	755336	DBIL5P	0.17233	WBC	eosinophil_count	-0.00563011	0.00664627	0.401281	0	FAM57A	NA	NA	NA	NA	0.000519638	0.00696622	0.86
17	757097	783390	GLOD4	0.26024	WBC	eosinophil_count	0.0103997	0.00724266	0.820933	0	FAM57A	NA	NA	NA	NA	0.00870734	0.00720231	0.24
17	799313	979770	NXN	0.23524	WBC	eosinophil_count	0.00863589	0.00538548	0.963319	0	FAM57A	NA	NA	NA	NA	-0.0254277	0.0066135	0.00015
17	997117	1003671	TIMM22	0.097422	WBC	eosinophil_count	-0.00270284	0.00306481	0.422699	0	FAM57A	NA	NA	NA	NA	-0.00680132	0.00305229	0.031
17	1279663	1300987	TUSC5	0.19482	WBC	eosinophil_count	-0.00202205	0.00285826	0.319399	0	FAM57A	NA	NA	NA	NA	-0.00187563	0.00362093	0.48
17	1344272	1400378	YWHAE	0.1272	WBC	eosinophil_count	0.000536036	0.0065663	0.0292174	0	FAM57A	NA	NA	NA	NA	0.00439445	0.00856346	0.63
17	1420689	1463162	CRK	0.16942	WBC	eosinophil_count	0.00263766	0.00568684	0.191939	0	FAM57A	NA	NA	NA	NA	0.0200632	0.00562197	0.00024
17	1464186	1492812	MYO1C	0.17665	WBC	eosinophil_count	0.00958582	0.00533527	1.14035	0	FAM57A	NA	NA	NA	NA	0.00174755	0.00477281	0.57
17	1494571	1516888	INPP5K	0.41503	WBC	eosinophil_count	0.00387634	0.00506246	0.352761	0	FAM57A	NA	NA	NA	NA	-0.00670289	0.00610412	0.31
17	1517718	1562816	PITPNA	0.56405	WBC	eosinophil_count	-0.00339165	0.00394694	0.408748	0	FAM57A	NA	NA	NA	NA	-0.00392429	0.00476497	0.34
17	1650629	1684882	PRPF8	0.063481	WBC	eosinophil_count	-0.0157876	0.00618649	1.97013	0	FAM57A	NA	NA	NA	NA	-0.0015415	0.00312873	0.44
17	1702790	1710438	TLCD2	0.40328	WBC	eosinophil_count	0.0040831	0.003731	0.562578	0	FAM57A	NA	NA	NA	NA	-0.00262004	0.00500311	0.58
17	1716523	1738599	WDR81	0.59913	WBC	eosinophil_count	-9.4425e-05	0.0037409	0.00883485	0	FAM57A	NA	NA	NA	NA	-0.00733292	0.00605924	0.26
17	3714628	3801243	ITGAE	0.066707	WBC	eosinophil_count	0.00975535	0.00397074	1.85332	0	ARRB2	NA	NA	NA	NA	0.00609859	0.00307457	0.016
17	3860315	3894891	CAMKK1	0.28365	WBC	eosinophil_count	-0.0115332	0.00527312	1.54167	0	ARRB2	NA	NA	NA	NA	0.0180157	0.00700905	0.02
17	3896592	3916500	P2RX1	0.79397	WBC	eosinophil_count	-0.00694668	0.00312517	1.58123	0	ARRB2	NA	NA	NA	NA	0.00613131	0.00517091	0.35
17	4004445	4143020	ZZEF1	0.1244	WBC	eosinophil_count	0.00515134	0.00421816	0.653648	0	ARRB2	NA	NA	NA	NA	0.0159669	0.00628414	0.0073
17	4143168	4187310	CYB5D2	0.20121	WBC	eosinophil_count	-0.00998028	0.00517882	1.2679	0	ARRB2	NA	NA	NA	NA	-0.0197007	0.00715556	0.0051
17	4269259	4366628	UBE2G1	0.098393	WBC	eosinophil_count	-0.0255933	0.00636078	4.24176	0	ARRB2	5	0.044807	NA	NA	0.0162057	0.00652616	0.015
17	4433688	4488208	SPNS3	0.16691	WBC	eosinophil_count	0.00714749	0.00521415	0.768424	0	ARRB2	NA	NA	NA	NA	-0.0206103	0.00540727	0.0001
17	4498838	4539035	SPNS2	0.34916	WBC	eosinophil_count	-0.00276225	0.00644488	0.175082	0	ARRB2	NA	NA	NA	NA	0.00522898	0.0085081	0.43
17	4538897	4555631	MYBBP1A	0.09235	WBC	eosinophil_count	0.00502727	0.00333795	0.879286	0	ARRB2	NA	NA	NA	NA	0.00515113	0.0047369	0.23
17	4731428	4733610	MED11	0.092021	WBC	eosinophil_count	-0.0167508	0.00270589	9.222	1	ARRB2	5	0.905186	0.966548	ATP2A3	-0.0137118	0.00306883	1.1e-05
17	4733526	4739922	CXCL16	0.31724	WBC	eosinophil_count	-0.00613859	0.00511322	0.6384	0	ARRB2	NA	NA	NA	NA	-0.00933756	0.00337614	0.0088
17	4740015	4746119	ZMYND15	0.30588	WBC	eosinophil_count	-0.00387216	0.00638734	0.264109	0	ARRB2	NA	NA	NA	NA	-0.0150673	0.00550734	0.0077
17	4785285	4786433	VMO1	0.28555	WBC	eosinophil_count	-0.0096986	0.00395793	1.84561	0	ARRB2	NA	NA	NA	NA	-0.0113067	0.00610181	0.059
17	4788959	4790390	GLTPD2	0.12536	WBC	eosinophil_count	0.000560476	0.00358162	0.0576697	0	ARRB2	NA	NA	NA	NA	0.00673856	0.00327109	0.057
17	4796144	4798503	PSMB6	0.056783	WBC	eosinophil_count	0.00311745	0.00502135	0.271885	0	ARRB2	NA	NA	NA	NA	-0.00129772	0.004019	0.78
17	4807096	4823434	PLD2	0.64583	WBC	eosinophil_count	0.00710082	0.00491239	0.828802	0	ARRB2	NA	NA	NA	NA	0.00192289	0.00611418	0.66
17	4833388	4898061	MINK1	0.57573	WBC	eosinophil_count	0.00233211	0.0026453	0.42252	0	ARRB2	NA	NA	NA	NA	-0.00214636	0.00399216	0.68
17	4897774	4903074	CHRNE	0.36745	WBC	eosinophil_count	0.00298069	0.00439816	0.302811	0	ARRB2	NA	NA	NA	NA	0.0121502	0.00558187	0.032
17	4937130	4940251	SLC25A11	0.31506	WBC	eosinophil_count	-0.011254	0.00378884	2.5265	0	ARRB2	5	0.0186028	NA	NA	-0.0147317	0.00449103	0.00055
17	4940008	4945222	RNF167	0.25325	WBC	eosinophil_count	-0.0128841	0.00715923	1.14317	0	ARRB2	NA	NA	NA	NA	-0.00869974	0.00827991	0.36
17	4948092	4957131	ENO3	0.17288	WBC	eosinophil_count	0.0295076	0.0063435	5.48236	0	ARRB2	5	0.999913	NA	NA	0.0283914	0.00809847	0.0003
17	4959226	4967872	SPAG7	0.60796	WBC	eosinophil_count	-0.00537057	0.00534547	0.50163	0	ARRB2	NA	NA	NA	NA	0.00315303	0.00673645	0.58
17	4967992	4987652	CAMTA2	0.24717	WBC	eosinophil_count	0.00766017	0.00476917	0.965639	0	ARRB2	NA	NA	NA	NA	0.00865391	0.00563523	0.13
17	4988130	4997610	INCA1	0.1747	WBC	eosinophil_count	-0.00280784	0.00557069	0.211666	0	ARRB2	NA	NA	NA	NA	0.00839768	0.00536164	0.12
17	4997948	5028401	KIF1C	0.18141	WBC	eosinophil_count	0.00269028	0.00515179	0.220743	0	ARRB2	NA	NA	NA	NA	0.00301707	0.00610144	0.65
17	5105541	5123116	ZNF232	0.20267	WBC	eosinophil_count	-0.00987139	0.00547531	1.14627	0	ARRB2	NA	NA	NA	NA	-0.012517	0.00778108	0.082
17	5116438	5175034	USP6	0.26945	WBC	eosinophil_count	-0.00715709	0.00568376	0.682037	0	ARRB2	NA	NA	NA	NA	-0.00432066	0.00553139	0.46
17	5282265	5385812	RABEP1	0.18955	WBC	eosinophil_count	0.00403909	0.00364925	0.571268	0	ARRB2	NA	NA	NA	NA	0.00161169	0.00375471	0.61
17	5360963	5420160	NUP88	0.25616	WBC	eosinophil_count	-0.0113137	0.00565987	1.34089	0	ARRB2	NA	NA	NA	NA	-0.0111609	0.00528787	0.031
17	5419641	5432876	RPAIN	0.085807	WBC	eosinophil_count	-0.000273029	0.00296681	0.0330721	0	ARRB2	NA	NA	NA	NA	-0.000898568	0.00380933	0.88
17	5486285	5490814	MIS12	0.22752	WBC	eosinophil_count	-0.00266324	0.00506337	0.222645	0	ARRB2	NA	NA	NA	NA	-0.000508564	0.00580376	0.94
17	5499427	5619424	NLRP1	0.32199	WBC	eosinophil_count	-0.00295564	0.00872587	0.133819	0	ARRB2	NA	NA	NA	NA	-0.000921744	0.00855242	0.91
17	6578148	6640927	KIAA0753	0.50271	WBC	eosinophil_count	-0.00628511	0.00301597	1.42986	0	TNFSF13	NA	NA	NA	NA	0.00518465	0.00709584	0.42
17	6640758	6644541	TXNDC17	0.11718	WBC	eosinophil_count	-0.00472191	0.00241776	1.29397	0	TNFSF13	NA	NA	NA	NA	0.000902345	0.00315572	0.88
17	6643315	6651634	MED31	0.13994	WBC	eosinophil_count	-0.00175349	0.00453817	0.155392	0	TNFSF13	NA	NA	NA	NA	0.00468401	0.00511079	0.36
17	6684713	6713567	SLC13A5	0.1992	WBC	eosinophil_count	0.00347803	0.00355821	0.483679	0	TNFSF13	NA	NA	NA	NA	0.00311303	0.00316693	0.31
17	6755447	6775647	XAF1	0.17721	WBC	eosinophil_count	-0.00509325	0.00665973	0.352225	0	TNFSF13	NA	NA	NA	NA	0.000944299	0.00787058	0.81
17	7012417	7014532	RNASEK	0.48377	WBC	eosinophil_count	-0.00707091	0.00459773	0.906333	0	TNFSF13	NA	NA	NA	NA	0.00182313	0.00609755	0.8
17	7014495	7017525	C17orf49	0.098265	WBC	eosinophil_count	-0.00200783	0.00640031	0.122777	0	TNFSF13	NA	NA	NA	NA	0.00324315	0.00455047	0.49
17	7036075	7040121	SLC16A13	0.11056	WBC	eosinophil_count	0.00129505	0.00271091	0.198698	0	TNFSF13	NA	NA	NA	NA	-0.00294695	0.00320756	0.32
17	7041630	7043923	SLC16A11	0.23047	WBC	eosinophil_count	0.00644696	0.0047041	0.768196	0	TNFSF13	NA	NA	NA	NA	-0.0132343	0.00584861	0.022
17	7074537	7080307	CLEC10A	0.27262	WBC	eosinophil_count	0.00373201	0.00469871	0.369529	0	TNFSF13	NA	NA	NA	NA	0.00576804	0.00752553	0.45
17	7101322	7115700	ASGR2	0.5227	WBC	eosinophil_count	-0.00577285	0.0033787	1.05787	0	TNFSF13	NA	NA	NA	NA	-0.00528207	0.00450713	0.25
17	7173431	7179564	ASGR1	0.30673	WBC	eosinophil_count	-0.0170551	0.00977892	1.09073	0	TNFSF13	NA	NA	NA	NA	0.00898339	0.00929991	0.3
17	7189890	7219702	DLG4	0.066478	WBC	eosinophil_count	-0.0136131	0.00580273	1.72178	0	TNFSF13	NA	NA	NA	NA	-0.00630416	0.00496824	0.15
17	7217125	7225273	ACADVL	0.20652	WBC	eosinophil_count	-0.00926195	0.00307193	2.59013	0	TNFSF13	5	1	NA	NA	-0.0156882	0.00391888	5.8e-05
17	7225341	7234545	DVL2	0.10843	WBC	eosinophil_count	-0.00833479	0.00356621	1.71151	0	TNFSF13	NA	NA	NA	NA	-0.0111586	0.00425288	0.0086
17	7235028	7239722	PHF23	0.22644	WBC	eosinophil_count	-0.00785917	0.00458975	1.0613	0	TNFSF13	NA	NA	NA	NA	0.0128791	0.00490541	0.011
17	7243591	7252491	CTDNEP1	0.28332	WBC	eosinophil_count	0.0104217	0.00263546	4.11509	0	TNFSF13	5	1	NA	NA	0.0129041	0.00338732	0.00014
17	7259903	7263983	CLDN7	0.37401	WBC	eosinophil_count	-0.0162006	0.00545567	2.52536	0	TNFSF13	NA	NA	NA	NA	-0.0200009	0.00665658	0.0017
17	7281667	7288257	SLC2A4	0.056453	WBC	eosinophil_count	-0.0143617	0.00386183	3.69873	0	TNFSF13	5	0.820274	NA	NA	-0.00620961	0.00327051	0.043
17	7306999	7312463	EIF5A	0.29291	WBC	eosinophil_count	0.0051024	0.00242182	1.45431	0	TNFSF13	NA	NA	NA	NA	0.00517162	0.00318396	0.082
17	7311324	7315564	GPS2	0.15243	WBC	eosinophil_count	0.0173583	0.00533953	2.93914	0	TNFSF13	NA	NA	NA	NA	0.0125378	0.00557364	0.018
17	7315628	7329393	NEURL4	0.25891	WBC	eosinophil_count	0.00408834	0.00434988	0.459318	0	TNFSF13	NA	NA	NA	NA	0.0128541	0.00671327	0.054
17	7336529	7351478	ACAP1	0.60367	WBC	eosinophil_count	0.0101882	0.00350531	2.43712	0	TNFSF13	NA	NA	NA	NA	0.0156115	0.00559158	0.0041
17	7351889	7354944	KCTD11	0.39686	WBC	eosinophil_count	-0.00761619	0.00395848	1.26478	0	TNFSF13	NA	NA	NA	NA	-0.0197464	0.00570155	0.00019
17	7380534	7389774	TNK1	0.29919	WBC	eosinophil_count	-0.00535657	0.00487175	0.566161	0	TNFSF13	NA	NA	NA	NA	-0.000940885	0.00548288	0.74
17	7389727	7394843	PLSCR3	0.40156	WBC	eosinophil_count	0.00625634	0.0033785	1.19346	0	TNFSF13	NA	NA	NA	NA	0.00118243	0.00430031	0.66
17	7404874	7419860	NLGN2	0.14642	WBC	eosinophil_count	-0.0010099	0.00604131	0.0618609	0	TNFSF13	NA	NA	NA	NA	-0.00450993	0.00628506	0.33
17	7438273	7444937	FGF11	0.10511	WBC	eosinophil_count	-0.0189092	0.00627979	2.58456	0	TNFSF13	NA	NA	NA	NA	0.00331061	0.00757289	0.67
17	7445061	7457707	CHRNB1	0.16586	WBC	eosinophil_count	-0.00944131	0.00342017	2.2387	0	TNFSF13	NA	NA	NA	NA	-0.00363216	0.00406051	0.3
17	7459366	7484263	ZBTB4	0.16995	WBC	eosinophil_count	-0.0108506	0.0056637	1.25657	0	TNFSF13	NA	NA	NA	NA	0.00835919	0.00730955	0.28
17	7548891	7557890	TNFSF12	0.50813	WBC	eosinophil_count	0.00368116	0.00341037	0.552207	0	TNFSF13	NA	NA	NA	NA	-0.00330277	0.0038967	0.39
17	7558292	7561608	TNFSF13	0.19426	WBC	eosinophil_count	0.0304174	0.00513847	8.49101	1	TNFSF13	5	0.179726	1.2831	NA	-0.00732401	0.00442938	0.089
17	7561875	7571969	SENP3	0.17152	WBC	eosinophil_count	-0.0147296	0.00519992	2.33571	0	TNFSF13	NA	NA	NA	NA	-0.00589697	0.00716539	0.46
17	7574713	7574847	SNORA48	0.063539	WBC	eosinophil_count	0.011437	0.00515144	1.57827	0	TNFSF13	NA	NA	NA	NA	0.00884793	0.00522946	0.1
17	7577955	7578091	SNORA67	0.10128	WBC	eosinophil_count	0.0140404	0.00667559	1.45045	0	TNFSF13	NA	NA	NA	NA	0.0289403	0.00630093	1.5e-06
17	7579467	7582113	CD68	0.11014	WBC	eosinophil_count	-0.0182645	0.0037929	5.83307	0	TNFSF13	5	1	NA	NA	-0.0199029	0.00618768	0.0011
17	7583529	7592789	MPDU1	0.19376	WBC	eosinophil_count	-0.00802615	0.00618503	0.711306	0	TNFSF13	NA	NA	NA	NA	-0.0104357	0.0075672	0.14
17	7588178	7590170	SOX15	0.068518	WBC	eosinophil_count	0.0113047	0.00535763	1.4577	0	TNFSF13	NA	NA	NA	NA	-0.0133815	0.00373637	0.00022
17	7626234	7627876	SAT2	0.38179	WBC	eosinophil_count	0.00904205	0.00305078	2.51738	0	TNFSF13	5	1	NA	NA	0.00929161	0.00396444	0.014
17	7646627	7657768	ATP1B2	0.37422	WBC	eosinophil_count	0.00905874	0.0041371	1.54439	0	TNFSF13	NA	NA	NA	NA	0.00199798	0.00459767	0.8
17	7661779	7687550	TP53	0.32047	WBC	eosinophil_count	-0.0404641	0.00919726	4.96474	0	TNFSF13	NA	NA	NA	NA	-0.00770076	0.0118809	0.46
17	7686071	7703502	WRAP53	0.11844	WBC	eosinophil_count	-0.00687254	0.00626906	0.563894	0	TNFSF13	NA	NA	NA	NA	0.00841485	0.00535753	0.11
17	7717354	7833744	DNAH2	0.12769	WBC	eosinophil_count	-0.00789199	0.00395065	1.33956	0	TNFSF13	NA	NA	NA	NA	0.0174026	0.00608692	0.0042
17	7839904	7854796	KDM6B	0.16292	WBC	eosinophil_count	0.00518507	0.00617258	0.396965	0	TNFSF13	NA	NA	NA	NA	4.17194e-05	0.00730727	0.92
17	7855065	7856099	TMEM88	0.13595	WBC	eosinophil_count	0.000470025	0.00530129	0.0318206	0	TNFSF13	NA	NA	NA	NA	-0.00797214	0.0060351	0.25
17	7857746	7862282	CYB5D1	0.17098	WBC	eosinophil_count	-0.0158889	0.00441397	3.49675	0	TNFSF13	NA	NA	NA	NA	-0.0142915	0.00458435	0.0028
17	7884806	7912760	CHD3	0.1676	WBC	eosinophil_count	-0.00655839	0.00649513	0.504983	0	PIK3R5	NA	NA	NA	NA	0.0104697	0.00762507	0.15
17	7906122	7906260	SCARNA21	0.075925	WBC	eosinophil_count	-0.0124621	0.00602877	1.41202	0	PIK3R5	NA	NA	NA	NA	-0.0161095	0.00506739	0.0011
17	7921859	7929803	KCNAB3	0.13869	WBC	eosinophil_count	-0.00807778	0.00268015	2.58856	0	PIK3R5	5	0.0588276	NA	NA	-0.00687541	0.00306411	0.023
17	7932101	7949918	CNTROB	0.32823	WBC	eosinophil_count	-0.0079156	0.00245723	2.89419	0	PIK3R5	5	0.109987	NA	NA	-0.00680159	0.00315694	0.027
17	8002594	8020339	GUCY2D	0.12359	WBC	eosinophil_count	-0.00469762	0.00227243	1.41215	0	PIK3R5	NA	NA	NA	NA	-0.00595513	0.00305342	0.039
17	8039017	8049134	ALOX15B	0.26783	WBC	eosinophil_count	0.00468169	0.00689474	0.303536	0	PIK3R5	NA	NA	NA	NA	-0.00320808	0.00759287	0.81
17	8072636	8087703	ALOX12B	0.055395	WBC	eosinophil_count	-0.0179537	0.00505096	3.42172	0	PIK3R5	5	0.578606	NA	NA	-0.00649501	0.00343386	0.064
17	8140472	8156506	PER1	0.064008	WBC	eosinophil_count	-0.0324345	0.00598113	7.23157	1	PIK3R5	5	0.999989	3.7871	NA	-0.00835221	0.00330664	0.0072
17	8173237	8176399	TMEM107	0.12778	WBC	eosinophil_count	0.0132125	0.00742166	1.12475	0	PIK3R5	NA	NA	NA	NA	-0.0161029	0.00957773	0.061
17	8204733	8210600	AURKB	0.18916	WBC	eosinophil_count	0.0112558	0.00387509	2.43455	0	PIK3R5	5	0.192159	NA	NA	0.0102011	0.00613507	0.12
17	8247618	8270491	PFAS	0.098762	WBC	eosinophil_count	-3.59162e-05	0.00570713	0.00218619	0	PIK3R5	NA	NA	NA	NA	-0.0116042	0.00516921	0.026
17	8368637	8376711	KRBA2	0.14109	WBC	eosinophil_count	0.00766678	0.00381483	1.35203	0	PIK3R5	NA	NA	NA	NA	0.00306892	0.00395532	0.44
17	8390704	8397826	RNF222	0.05813	WBC	eosinophil_count	-0.00435002	0.0037662	0.605402	0	PIK3R5	NA	NA	NA	NA	-0.00685751	0.00443114	0.12
17	8413131	8490411	NDEL1	0.10835	WBC	eosinophil_count	0.00346185	0.00269733	0.700407	0	PIK3R5	NA	NA	NA	NA	0.00199111	0.00305901	0.53
17	8474205	8630761	MYH10	0.089964	WBC	eosinophil_count	0.0208144	0.00605072	3.23528	0	PIK3R5	5	0.781602	NA	NA	0.00747763	0.00458395	0.12
17	8729934	8745219	CCDC42	0.083766	WBC	eosinophil_count	-0.000276351	0.00340956	0.0290023	0	PIK3R5	NA	NA	NA	NA	-0.00196952	0.00305021	0.53
17	8797162	8799349	MFSD6L	0.25155	WBC	eosinophil_count	-0.00897749	0.00506262	1.11815	0	PIK3R5	5	0.0562698	NA	NA	-0.00936235	0.00559322	0.1
17	8802723	8867677	PIK3R6	0.056433	WBC	eosinophil_count	0.019959	0.00359761	7.5388	1	PIK3R5	5	1	1.54217	NA	4.84128e-05	0.00318242	0.98
17	8878911	8965712	PIK3R5	0.17153	WBC	eosinophil_count	-0.0292099	0.00456871	9.79003	1	PIK3R5	5	1	0.900314	NA	-0.0190624	0.00482063	3.4e-05
17	9021542	9244000	NTN1	0.24873	WBC	eosinophil_count	0.00532621	0.00465076	0.598407	0	PIK3R5	NA	NA	NA	NA	0.0136307	0.00724361	0.099
17	9250471	9576591	STX8	0.35954	WBC	eosinophil_count	0.00978173	0.00390178	1.91448	0	PIK3R5	NA	NA	NA	NA	-0.000955829	0.00493068	0.93
17	9644698	9729691	USP43	0.16606	WBC	eosinophil_count	-0.000962513	0.00482385	0.074767	0	PIK3R5	NA	NA	NA	NA	0.00283316	0.00678014	0.54
17	9896320	9905621	RCVRN	0.6318	WBC	eosinophil_count	-0.001123	0.00331156	0.133995	0	PIK3R5	NA	NA	NA	NA	0.00291975	0.00432474	0.55
17	39063303	39154394	PLXDC1	0.37818	WBC	eosinophil_count	-0.000758602	0.00296314	0.0980292	0	MED24	NA	NA	NA	NA	-0.000828205	0.00413457	0.82
17	39173456	39197703	CACNB1	0.11778	WBC	eosinophil_count	0.00192571	0.00653312	0.114539	0	MED24	NA	NA	NA	NA	-0.00698671	0.0066733	0.27
17	39461511	39564907	CDK12	0.089955	WBC	eosinophil_count	0.0168303	0.00606018	2.26097	0	MED24	NA	NA	NA	NA	-0.00565672	0.00550253	0.3
17	39626740	39636626	PPP1R1B	0.36195	WBC	eosinophil_count	0.00998585	0.00304793	2.97804	0	MED24	NA	NA	NA	NA	0.0120314	0.00371635	0.00098
17	39637065	39663484	STARD3	0.30991	WBC	eosinophil_count	0.0035742	0.00825796	0.177083	0	MED24	NA	NA	NA	NA	-0.0165874	0.0112303	0.11
17	39667981	39670475	PNMT	0.097771	WBC	eosinophil_count	0.000390925	0.00260811	0.0550965	0	MED24	NA	NA	NA	NA	0.0087099	0.00383586	0.042
17	39671122	39696797	PGAP3	0.34345	WBC	eosinophil_count	0.00437253	0.00368602	0.627963	0	MED24	NA	NA	NA	NA	0.0113982	0.00511784	0.013
17	39757715	39864188	IKZF3	0.05385	WBC	eosinophil_count	-0.00986971	0.00275006	3.47877	0	MED24	5	1	NA	NA	-0.011819	0.00354202	0.0012
17	39904595	39919854	GSDMB	0.79907	WBC	eosinophil_count	0.00495359	0.00370166	0.742732	0	MED24	5	0.999995	NA	NA	0.00940334	0.0050944	0.086
17	39921041	39927601	ORMDL3	0.84017	WBC	eosinophil_count	0.0029228	0.00369722	0.367328	0	MED24	NA	NA	NA	NA	0.0072051	0.0054037	0.22
17	39953263	39977766	GSDMA	0.70356	WBC	eosinophil_count	-0.0199087	0.00558155	3.44219	0	MED24	NA	NA	NA	NA	-0.0263172	0.00787718	0.0012
17	39980797	39997960	PSMD3	0.17859	WBC	eosinophil_count	0.0298382	0.00493808	8.81878	1	MED24	5	1	0.977739	NA	-0.00484944	0.00548125	0.23
17	40019097	40061215	MED24	0.27236	WBC	eosinophil_count	-0.0281835	0.00358784	14.3992	1	MED24	5	1	0.696781	NA	-0.0158214	0.00489974	0.0025
17	40058290	40093867	THRA	0.43593	WBC	eosinophil_count	0.0199666	0.00491793	4.30909	0	MED24	NA	NA	NA	NA	0.0221006	0.00579972	0.00037
17	40092787	40100725	NR1D1	0.468	WBC	eosinophil_count	0.0182529	0.00430894	4.64303	0	MED24	NA	NA	NA	NA	0.019406	0.00491828	0.00023
17	40122298	40136916	MSL1	0.1926	WBC	eosinophil_count	0.0332111	0.00661391	6.28994	0	MED24	NA	NA	NA	NA	0.0059925	0.00804811	0.36
17	40140318	40172183	CASC3	0.15103	WBC	eosinophil_count	0.0211897	0.00673633	2.78054	0	MED24	NA	NA	NA	NA	0.000483925	0.00674539	0.76
17	40177010	40195656	RAPGEFL1	0.61884	WBC	eosinophil_count	-0.0117829	0.0106463	0.571221	0	MED24	NA	NA	NA	NA	-0.036354	0.0123884	0.0038
17	40219304	40284136	WIPF2	0.051208	WBC	eosinophil_count	0.00139755	0.00617885	0.0856255	0	MED24	NA	NA	NA	NA	0.0116944	0.00361918	0.001
17	40309192	40357643	RARA	0.08029	WBC	eosinophil_count	0.00265753	0.00509279	0.220552	0	MED24	NA	NA	NA	NA	0.00866615	0.00653753	0.21
17	40362931	40363815	GJD3	0.10667	WBC	eosinophil_count	0.0119895	0.00656734	1.16808	0	MED24	NA	NA	NA	NA	-0.00374714	0.00617809	0.61
17	40443461	40457731	IGFBP4	0.16746	WBC	eosinophil_count	-0.00281116	0.00328209	0.407032	0	MED24	NA	NA	NA	NA	-0.00043928	0.00441881	0.97
17	40553769	40565472	CCR7	0.070229	WBC	eosinophil_count	0.0197376	0.00621787	2.82339	0	MED24	NA	NA	NA	NA	0.0112722	0.00510814	0.036
17	40624962	40648864	SMARCE1	0.21932	WBC	eosinophil_count	-0.0166874	0.00242989	11.1851	1	MED24	5	0.999968	3.27719	NA	-0.0109616	0.00338117	0.0016
17	40818117	40822595	KRT10	0.25487	WBC	eosinophil_count	0.00861916	0.00452243	1.24667	0	MED24	NA	NA	NA	NA	0.0108618	0.00564995	0.036
17	40819106	40836274	TMEM99	0.35515	WBC	eosinophil_count	0.00041211	0.00495601	0.029779	0	MED24	NA	NA	NA	NA	0.0142424	0.00650318	0.019
17	40922696	40937634	KRT23	0.60536	WBC	eosinophil_count	-0.0172302	0.00650557	2.09236	0	MED24	NA	NA	NA	NA	-0.0087102	0.00983213	0.54
17	41717742	41734644	HAP1	0.23002	WBC	eosinophil_count	0.0015864	0.00780608	0.0762598	0	CNP	NA	NA	NA	NA	0.00092186	0.00615763	0.73
17	41754604	41786931	JUP	0.83542	WBC	eosinophil_count	-0.000851955	0.00440629	0.0722782	0	CNP	NA	NA	NA	NA	0.0110344	0.0064108	0.081
17	41853545	41865431	KLHL11	0.056638	WBC	eosinophil_count	0.0241686	0.00621448	3.9973	0	CNP	5	0.87047	NA	NA	0.0140324	0.00461506	0.0011
17	41930635	41965651	TTC25	0.15978	WBC	eosinophil_count	0.0156086	0.00508624	2.66772	0	CNP	5	0.28084	NA	NA	-0.0124187	0.00788156	0.14
17	41966741	41977731	CNP	0.20698	WBC	eosinophil_count	-0.0201407	0.00343545	8.34135	1	CNP	5	0.999964	4.88727	STAT5B	-0.0038421	0.00595594	0.44
17	42101404	42112733	DHX58	0.49656	WBC	eosinophil_count	-0.00149212	0.00396349	0.150844	0	CNP	NA	NA	NA	NA	-0.00286797	0.0045611	0.52
17	42113108	42121358	KAT2A	0.062242	WBC	eosinophil_count	-0.0260798	0.00527132	6.12392	0	CNP	5	0.718586	NA	NA	0.00434428	0.0048972	0.47
17	42124976	42155044	RAB5C	0.055788	WBC	eosinophil_count	0.0039047	0.00394892	0.491121	0	CNP	NA	NA	NA	NA	0.00648537	0.00402516	0.094
17	42199168	42276707	STAT5B	0.0802	WBC	eosinophil_count	0.031405	0.0056605	7.53938	1	CNP	5	0.999176	5.98684	STAT5B	0.0298212	0.00760606	2.4e-05
17	42402452	42423517	PTRF	0.12622	WBC	eosinophil_count	0.0122448	0.00658562	1.20079	0	CNP	NA	NA	NA	NA	0.0179206	0.00825592	0.022
17	42536172	42544449	NAGLU	0.33486	WBC	eosinophil_count	0.0223272	0.0109506	1.38236	0	CNP	NA	NA	NA	NA	-0.0262835	0.0120143	0.038
17	42561467	42566277	COASY	0.068564	WBC	eosinophil_count	0.0134827	0.00354917	3.83752	0	CNP	5	0.101054	NA	NA	0.00848042	0.00305638	0.0017
17	42579513	42610623	FAM134C	0.065066	WBC	eosinophil_count	0.0236686	0.00486884	5.9331	0	CNP	5	0.755723	NA	NA	0.019922	0.00524994	3.5e-05
17	42659305	42667006	TUBG2	0.1378	WBC	eosinophil_count	-0.00654951	0.00774871	0.400141	0	CNP	NA	NA	NA	NA	0.00596669	0.00859956	0.51
17	42667914	42676994	PLEKHH3	0.14812	WBC	eosinophil_count	0.0176038	0.00733538	1.78511	0	CNP	NA	NA	NA	NA	0.001717	0.00876649	0.99
17	42682613	42699814	CNTNAP1	0.069015	WBC	eosinophil_count	0.00170913	0.00612238	0.107838	0	CNP	NA	NA	NA	NA	0.00905714	0.00465358	0.064
17	42700275	42745049	EZH1	0.052171	WBC	eosinophil_count	0.00585679	0.00510682	0.599564	0	CNP	NA	NA	NA	NA	-0.00560806	0.00532058	0.38
17	42798792	42811587	CNTD1	0.16368	WBC	eosinophil_count	0.000954801	0.00523005	0.0679614	0	CNP	NA	NA	NA	NA	-0.000893277	0.00768509	0.95
17	42810134	42833350	BECN1	0.43374	WBC	eosinophil_count	0.0016822	0.00384968	0.179055	0	CNP	NA	NA	NA	NA	0.00828364	0.00612372	0.2
17	42851184	42858130	AOC3	0.077825	WBC	eosinophil_count	0.00580643	0.00667255	0.41545	0	CNP	NA	NA	NA	NA	0.0141528	0.0043737	0.00039
17	42950526	42964498	AARSD1	0.093994	WBC	eosinophil_count	-0.00629651	0.0033473	1.22212	0	CNP	NA	NA	NA	NA	0.00736659	0.0044928	0.12
17	42980565	42993690	RUNDC1	0.10892	WBC	eosinophil_count	-0.0136177	0.00507347	2.13831	0	BRCA1	5	0.509857	NA	NA	-0.0154161	0.00673737	0.012
17	43006725	43014456	IFI35	0.14576	WBC	eosinophil_count	0.0281215	0.00651018	4.80605	0	BRCA1	5	0.0452383	NA	NA	0.0232245	0.00832147	0.0024
17	43014605	43025123	VAT1	0.2191	WBC	eosinophil_count	0.0168954	0.00368271	5.34869	0	BRCA1	NA	NA	NA	NA	0.00346729	0.00738689	0.9
17	43025241	43032036	RND2	0.078039	WBC	eosinophil_count	0.0121905	0.00353562	3.24799	0	BRCA1	NA	NA	NA	NA	0.00614768	0.00454816	0.17
17	43044295	43170245	BRCA1	0.051968	WBC	eosinophil_count	-0.0271495	0.00469021	8.14875	1	BRCA1	5	1	2.77164	STAT5B	-0.000727939	0.00305905	0.87
17	43125610	43153671	NBR2	0.58011	WBC	eosinophil_count	0.0153612	0.00329386	5.50759	0	BRCA1	NA	NA	NA	NA	0.0148716	0.00379907	3.4e-05
17	43170481	43211689	NBR1	0.15951	WBC	eosinophil_count	0.0131437	0.00299618	4.93923	0	BRCA1	NA	NA	NA	NA	0.0126422	0.00360782	0.00017
17	43211835	43220041	TMEM106A	0.24029	WBC	eosinophil_count	0.0173862	0.00324506	7.07432	1	BRCA1	5	0.990101	0.667705	STAT5B	0.0200873	0.00470087	6.7e-06
17	43398959	43401137	ARL4D	0.20489	WBC	eosinophil_count	0.010884	0.00342233	2.83231	0	BRCA1	5	0.874948	NA	NA	0.0106614	0.00374147	0.0045
17	43483865	43544463	DHX8	0.068046	WBC	eosinophil_count	-0.000380789	0.00276354	0.0504118	0	BRCA1	NA	NA	NA	NA	-0.00171313	0.00304517	0.51
17	43640388	43661954	MEOX1	0.29333	WBC	eosinophil_count	-0.0139591	0.00444526	2.77256	0	BRCA1	NA	NA	NA	NA	-0.0054614	0.0077476	0.49
17	43766121	43778988	DUSP3	0.29928	WBC	eosinophil_count	0.0161651	0.00385744	4.55566	0	BRCA1	5	0.685272	NA	NA	0.000121557	0.00389407	0.91
17	43800799	43833170	MPP3	0.11828	WBC	eosinophil_count	0.0209367	0.00539295	3.98506	0	BRCA1	5	0.299841	NA	NA	0.00860829	0.00645249	0.2
17	43875357	43909711	MPP2	0.44785	WBC	eosinophil_count	-0.00994954	0.00409397	1.82141	0	BRCA1	5	0.412645	NA	NA	0.00193725	0.00345398	0.54
17	44004546	44009063	NAGS	0.081324	WBC	eosinophil_count	-0.00989387	0.00371605	2.11031	0	BRCA1	NA	NA	NA	NA	-0.00148537	0.00337217	0.71
17	44011188	44023946	TMEM101	0.30604	WBC	eosinophil_count	-0.00268135	0.00707551	0.151986	0	BRCA1	NA	NA	NA	NA	-0.00171342	0.00757363	0.81
17	44070735	44076344	G6PC3	0.15941	WBC	eosinophil_count	0.005367	0.0023384	1.66306	0	NMT1	NA	NA	NA	NA	0.00199327	0.00307989	0.51
17	44141906	44162476	C17orf53	0.072991	WBC	eosinophil_count	0.00328265	0.00297557	0.568733	0	NMT1	NA	NA	NA	NA	-0.00267698	0.00377031	0.55
17	44170447	44179083	ASB16	0.15865	WBC	eosinophil_count	0.00381777	0.00477437	0.372715	0	NMT1	NA	NA	NA	NA	-0.00285766	0.00501656	0.63
17	44186970	44191731	TMUB2	0.077072	WBC	eosinophil_count	0.00204172	0.00648844	0.123198	0	NMT1	NA	NA	NA	NA	-0.00473485	0.00682567	0.51
17	44191805	44200113	ATXN7L3	0.055825	WBC	eosinophil_count	-0.0157125	0.00605403	2.02463	0	NMT1	NA	NA	NA	NA	0.0100658	0.00463002	0.026
17	44205033	44221626	UBTF	0.076382	WBC	eosinophil_count	-0.00443438	0.00423162	0.530653	0	NMT1	NA	NA	NA	NA	0.00162274	0.00758899	0.83
17	44248385	44268141	SLC4A1	0.11029	WBC	eosinophil_count	0.00160282	0.00529491	0.117982	0	NMT1	NA	NA	NA	NA	0.0037884	0.00624456	0.65
17	44308413	44318671	RUNDC3A	0.19921	WBC	eosinophil_count	0.0111573	0.00371078	2.57827	0	NMT1	5	1	NA	NA	-0.00228922	0.00375258	0.57
17	44319625	44324870	SLC25A39	0.21851	WBC	eosinophil_count	-0.00926984	0.00349512	2.09711	0	NMT1	5	1	NA	NA	0.0169742	0.00618644	0.0083
17	44345086	44353102	GRN	0.25284	WBC	eosinophil_count	0.0117087	0.00582582	1.35209	0	NMT1	NA	NA	NA	NA	0.00763251	0.00792013	0.36
17	44395284	44503430	GPATCH8	0.064127	WBC	eosinophil_count	-0.00780059	0.00443989	1.10276	0	NMT1	NA	NA	NA	NA	-0.0288969	0.00509468	1.8e-08
17	44557459	44559570	FZD2	0.29035	WBC	eosinophil_count	0.00482692	0.00462939	0.527095	0	NMT1	NA	NA	NA	NA	-0.00532919	0.00497623	0.24
17	44708608	44752264	DBF4B	0.61925	WBC	eosinophil_count	-0.00241349	0.00366059	0.292692	0	NMT1	NA	NA	NA	NA	0.00205201	0.00728077	0.68
17	44759031	44781846	ADAM11	0.065936	WBC	eosinophil_count	-0.00761893	0.0041132	1.19395	0	NMT1	NA	NA	NA	NA	0.000246831	0.00324811	0.98
17	44849943	44899662	EFTUD2	0.23022	WBC	eosinophil_count	0.0104767	0.00343446	2.64112	0	NMT1	NA	NA	NA	NA	0.00660973	0.00415872	0.09
17	44899142	44905390	CCDC103	0.29408	WBC	eosinophil_count	0.000489742	0.0043762	0.0405319	0	NMT1	NA	NA	NA	NA	0.000184917	0.00726677	0.97
17	44903161	44916937	GFAP	0.15535	WBC	eosinophil_count	-0.0177039	0.00571305	2.71158	0	NMT1	NA	NA	NA	NA	-0.00101141	0.00496367	0.82
17	45023340	45061109	DCAKD	0.5725	WBC	eosinophil_count	-0.0113074	0.00305996	3.65827	0	NMT1	5	0.999989	NA	NA	-0.0159697	0.0038767	3.5e-05
17	45051610	45109016	NMT1	0.17539	WBC	eosinophil_count	0.0342606	0.00584806	8.33052	1	NMT1	5	1	2.2676	NA	0.0244779	0.00811058	0.0011
17	45108967	45133354	PLCD3	0.10421	WBC	eosinophil_count	0.02442	0.00650504	3.75939	0	NMT1	NA	NA	NA	NA	0.00654731	0.0067446	0.26
17	45132600	45144181	ACBD4	0.3126	WBC	eosinophil_count	0.0240893	0.00427219	7.76597	1	NMT1	5	0.99893	0.303068	NA	0.0141469	0.00443149	0.00077
17	45160700	45170040	HEXIM2	0.10978	WBC	eosinophil_count	0.00722739	0.0049193	0.848382	0	NMT1	NA	NA	NA	NA	0.00381433	0.00657044	0.68
17	45393902	45434421	ARHGAP27	0.12824	WBC	eosinophil_count	0.0248276	0.00699272	3.41508	0	NMT1	NA	NA	NA	NA	0.00429994	0.00838663	0.67
17	45435900	45490749	PLEKHM1	0.14837	WBC	eosinophil_count	-0.0105522	0.00758515	0.784694	0	NMT1	NA	NA	NA	NA	-0.0250711	0.00746121	0.00083
17	46292733	46337794	LRRC37A	0.55027	WBC	eosinophil_count	0.0273553	0.00432271	9.60568	1	NSF	4	1	1.697	NA	0.0409492	0.00902241	5.7e-06
17	46511511	46555650	LRRC37A2	0.57134	WBC	eosinophil_count	-0.0148089	0.00438693	3.13292	0	NSF	4	0.997114	NA	NA	-0.035882	0.00612886	2.1e-09
17	46516702	46579682	ARL17A	0.62588	WBC	eosinophil_count	0.00970332	0.00541737	1.13508	0	NSF	NA	NA	NA	NA	0.0497474	0.010315	2.7e-07
17	46590669	46757464	NSF	0.11912	WBC	eosinophil_count	-0.0387707	0.00438452	18.0293	1	NSF	4	1	0.526053	NA	-0.0277919	0.00380844	1.1e-13
17	46923075	46975524	GOSR2	0.14656	WBC	eosinophil_count	-0.00352587	0.00297296	0.627768	0	NSF	NA	NA	NA	NA	0.0058543	0.00403387	0.086
17	47253846	47311816	ITGB3	0.088379	WBC	eosinophil_count	0.00781757	0.00526079	0.862401	0	NSF	NA	NA	NA	NA	0.0158028	0.00415962	8e-05
17	47522942	47623276	NPEPPS	0.24618	WBC	eosinophil_count	-0.0300572	0.0042946	11.5882	1	NSF	4	1	3.55466	NA	-0.0153332	0.00719424	0.026
17	47649476	47685505	KPNB1	0.1169	WBC	eosinophil_count	0.00177408	0.00804355	0.0833171	0	NSF	NA	NA	NA	NA	-0.00291608	0.00803476	0.67
17	47694081	47712050	TBKBP1	0.73455	WBC	eosinophil_count	-0.00770809	0.00241298	2.85353	0	NSF	NA	NA	NA	NA	-0.0103036	0.00340994	0.00081
17	47807372	47821834	OSBPL7	0.11299	WBC	eosinophil_count	-0.0152872	0.00333745	5.33361	0	NFE2L1	NA	NA	NA	NA	-0.00558867	0.00329926	0.085
17	47823272	47831534	MRPL10	0.45841	WBC	eosinophil_count	0.00297896	0.00439015	0.303278	0	NFE2L1	NA	NA	NA	NA	-0.00907554	0.00469623	0.042
17	47831627	47837713	LRRC46	0.39403	WBC	eosinophil_count	-0.0142056	0.0026235	7.21201	1	NFE2L1	2	0.575416	4.70855	NA	-0.0106158	0.00363586	0.0019
17	47837692	47841333	SCRN2	0.79356	WBC	eosinophil_count	-0.0176418	0.00436873	4.26872	0	NFE2L1	NA	NA	NA	NA	-0.016695	0.00559484	0.0019
17	47941506	47949308	PNPO	0.33956	WBC	eosinophil_count	0.00708438	0.00568445	0.672306	0	NFE2L1	NA	NA	NA	NA	0.00421443	0.00728229	0.52
17	47967810	47981774	CDK5RAP3	0.36497	WBC	eosinophil_count	-0.0106887	0.00640458	1.02166	0	NFE2L1	NA	NA	NA	NA	0.00726839	0.00776291	0.2
17	48026167	48038030	COPZ2	0.35992	WBC	eosinophil_count	0.000798666	0.00578654	0.0505009	0	NFE2L1	NA	NA	NA	NA	-0.00854081	0.00658291	0.17
17	48048329	48061487	NFE2L1	0.17219	WBC	eosinophil_count	-0.028505	0.00477429	8.62617	1	NFE2L1	2	0.458723	3.61759	NA	-0.0116987	0.0043653	0.0062
17	48070052	48101521	CBX1	0.10799	WBC	eosinophil_count	-0.0130685	0.00274359	5.72019	0	NFE2L1	2	0.5288	NA	NA	-0.0085654	0.00368025	0.02
17	48103357	48123074	SNX11	0.39199	WBC	eosinophil_count	0.00100291	0.00412561	0.0926245	0	NFE2L1	NA	NA	NA	NA	0.00769737	0.00476708	0.045
17	48133440	48430275	SKAP1	0.49177	WBC	eosinophil_count	-0.0171357	0.00462195	3.67914	0	NFE2L1	NA	NA	NA	NA	-0.0170781	0.00497061	0.00047
17	48540894	48544989	HOXB2	0.72232	WBC	eosinophil_count	0.00108905	0.00385025	0.109417	0	GNGT2	NA	NA	NA	NA	-0.00198129	0.00467598	0.55
17	48548870	48604912	HOXB3	0.62201	WBC	eosinophil_count	0.00390178	0.00423975	0.446816	0	GNGT2	NA	NA	NA	NA	-0.000354618	0.00468701	0.87
17	48575513	48580111	HOXB4	0.34222	WBC	eosinophil_count	0.00193503	0.00347699	0.238182	0	GNGT2	NA	NA	NA	NA	0.00125818	0.00402463	0.91
17	48607227	48633572	HOXB7	0.1138	WBC	eosinophil_count	-0.00639558	0.00431494	0.859214	0	GNGT2	NA	NA	NA	NA	0.00135708	0.00502465	0.88
17	48830988	48866522	CALCOCO2	0.14626	WBC	eosinophil_count	0.00164735	0.00580545	0.109806	0	GNGT2	NA	NA	NA	NA	-0.0111484	0.00806845	0.14
17	48892765	48895871	ATP5G1	0.23157	WBC	eosinophil_count	0.031204	0.0044985	11.3959	1	GNGT2	5	0.640333	3.26459	NA	0.0144084	0.00317102	2.5e-06
17	48908369	48929056	UBE2Z	0.49598	WBC	eosinophil_count	0.0163314	0.00254889	9.82928	1	GNGT2	5	0.359667	0.845599	NA	0.015368	0.00326858	1.1e-06
17	48929316	48945117	SNF8	0.11575	WBC	eosinophil_count	-0.0144574	0.00428899	3.12524	0	GNGT2	5	0.999996	NA	NA	-0.0124301	0.00436896	0.0052
17	49202791	49210574	GNGT2	0.3387	WBC	eosinophil_count	0.0311317	0.00330877	20.2997	1	GNGT2	5	1	1.17159	NA	0.0244438	0.00455497	1.2e-08
17	49223362	49230766	PHOSPHO1	0.12643	WBC	eosinophil_count	-0.0222509	0.00542238	4.39051	0	GNGT2	5	0.999995	NA	NA	-0.0102364	0.00711927	0.14
17	49289206	49362473	ZNF652	0.35036	WBC	eosinophil_count	-0.00322941	0.00727111	0.182475	0	GNGT2	NA	NA	NA	NA	-0.0222744	0.00963854	0.013
17	49495293	49515017	NGFR	0.052889	WBC	eosinophil_count	-0.0232833	0.00487106	5.75608	0	GNGT2	5	0.975616	NA	NA	-0.00509187	0.00308408	0.048
17	49838309	49848017	TAC4	0.39797	WBC	eosinophil_count	-0.0232239	0.00669469	3.28201	0	GNGT2	NA	NA	NA	NA	-0.00383972	0.00816187	0.67
17	49968970	49974959	DLX4	0.089805	WBC	eosinophil_count	0.0149406	0.00437594	3.19414	0	GNGT2	NA	NA	NA	NA	-0.00370689	0.00580454	0.4
17	50055968	50090481	ITGA3	0.30025	WBC	eosinophil_count	0.0133949	0.00684914	1.29671	0	GNGT2	NA	NA	NA	NA	0.0020671	0.00761959	0.99
17	50094737	50112152	PDK2	0.26915	WBC	eosinophil_count	-0.00769606	0.00445373	1.07578	0	GNGT2	NA	NA	NA	NA	-0.00325469	0.00741955	0.72
17	50110040	50129882	SAMD14	0.067176	WBC	eosinophil_count	0.0118292	0.00385144	2.67145	0	GNGT2	NA	NA	NA	NA	0.00464199	0.00345886	0.28
17	50133735	50150630	PPP1R9B	0.11205	WBC	eosinophil_count	0.0152295	0.00583767	2.04165	0	GNGT2	NA	NA	NA	NA	0.00933258	0.00593978	0.18
17	50164214	50175931	SGCA	0.50102	WBC	eosinophil_count	0.00685778	0.00309526	1.57316	0	GNGT2	NA	NA	NA	NA	0.00417635	0.00326635	0.32
17	50183289	50201632	COL1A1	0.13668	WBC	eosinophil_count	-0.0021325	0.00444389	0.199752	0	GNGT2	NA	NA	NA	NA	-0.0055786	0.00422285	0.2
17	50271406	50281485	TMEM92	0.48409	WBC	eosinophil_count	-5.50339e-05	0.00412716	0.00464527	0	MRPL27	NA	NA	NA	NA	-0.00261612	0.00596288	0.88
17	50346092	50363138	XYLT2	0.084057	WBC	eosinophil_count	0.00150029	0.00349034	0.175671	0	MRPL27	NA	NA	NA	NA	-0.000574345	0.00308387	0.92
17	50367857	50373214	MRPL27	0.054715	WBC	eosinophil_count	0.0387197	0.00488653	14.6375	1	MRPL27	1	1	3.22221	NA	0.000361969	0.0035519	0.59
17	50426158	50474845	ACSF2	0.18929	WBC	eosinophil_count	0.000359986	0.00429052	0.0300561	0	MRPL27	NA	NA	NA	NA	0.00363643	0.00541649	0.45
17	50478800	50485975	RSAD1	0.27891	WBC	eosinophil_count	-0.00794083	0.00422543	1.22037	0	MRPL27	NA	NA	NA	NA	0.0057918	0.00415727	0.24
17	50508384	50531501	MYCBPAP	0.58566	WBC	eosinophil_count	-0.00392581	0.00382401	0.516271	0	MRPL27	NA	NA	NA	NA	0.00367511	0.00407971	0.4
17	50543058	50555852	SPATA20	0.88043	WBC	eosinophil_count	-0.0029209	0.0027397	0.543088	0	MRPL27	NA	NA	NA	NA	0.00720811	0.00401993	0.051
17	50634777	50692252	ABCC3	0.68871	WBC	eosinophil_count	-0.0124133	0.00381558	2.94287	0	MRPL27	NA	NA	NA	NA	0.00546792	0.0053577	0.45
17	50693190	50707924	ANKRD40	0.11877	WBC	eosinophil_count	-0.00396828	0.00366408	0.55471	0	MRPL27	NA	NA	NA	NA	0.00363801	0.0037113	0.44
17	50834650	50842348	WFIKKN2	0.21392	WBC	eosinophil_count	0.00996848	0.00557463	1.13226	0	MRPL27	NA	NA	NA	NA	0.00190451	0.006852	0.63
17	50862223	50867978	TOB1	0.095693	WBC	eosinophil_count	-0.00225532	0.00382505	0.255358	0	MRPL27	NA	NA	NA	NA	-0.00378279	0.00451056	0.4
17	51153536	51162428	NME1	0.4965	WBC	eosinophil_count	-0.00055027	0.00292532	0.0701758	0	MRPL27	NA	NA	NA	NA	0.00622964	0.00779618	0.35
17	51165435	51171747	NME2	0.23831	WBC	eosinophil_count	0.00164949	0.00437974	0.150914	0	MRPL27	NA	NA	NA	NA	-0.00110877	0.00868255	0.66
17	51177425	51260163	MBTD1	0.062787	WBC	eosinophil_count	0.000846827	0.00457081	0.0690417	0	MRPL27	NA	NA	NA	NA	-0.00407267	0.00401172	0.31
17	51260528	51297936	UTP18	0.22662	WBC	eosinophil_count	0.000620266	0.00536246	0.0419545	0	MRPL27	NA	NA	NA	NA	0.00529245	0.00897119	0.64
17	59155499	59204705	PRR11	0.30153	WBC	eosinophil_count	0.0152133	0.00597671	1.96201	0	CA4	NA	NA	NA	NA	0.0270259	0.0083877	0.00076
17	59893046	59950564	RPS6KB1	0.053862	WBC	eosinophil_count	-0.0074293	0.00284186	2.04854	0	CA4	4	0.999997	NA	NA	-0.00172704	0.00410329	0.67
17	59952240	59964761	RNFT1	0.24122	WBC	eosinophil_count	0.0055615	0.00468266	0.629007	0	CA4	4	0.999952	NA	NA	-0.0123336	0.00811177	0.13
17	60043194	60078931	HEATR6	0.65434	WBC	eosinophil_count	-0.0102654	0.0046782	1.54955	0	CA4	4	0.91689	NA	NA	-0.0246995	0.00536218	4.7e-06
17	60149936	60170899	CA4	0.10995	WBC	eosinophil_count	0.0479593	0.00734233	10.1875	1	CA4	4	1	2.38373	NA	0.0367532	0.00670559	1.1e-07
17	60179094	60422470	USP32	0.10997	WBC	eosinophil_count	-0.0180173	0.007705	1.71295	0	CA4	4	0.068605	NA	NA	0.0109619	0.0076085	0.11
17	67070438	67245989	HELZ	0.14336	WBC	eosinophil_count	-0.00156863	0.00291189	0.229078	0	KPNA2	NA	NA	NA	NA	-0.00389604	0.00540126	0.31
17	67337916	67366627	PSMD12	0.10357	WBC	eosinophil_count	0.00846058	0.00673946	0.679145	0	KPNA2	NA	NA	NA	NA	0.00976652	0.00545943	0.15
17	67377281	67697261	PITPNC1	0.21152	WBC	eosinophil_count	-0.00202655	0.00484129	0.170368	0	KPNA2	NA	NA	NA	NA	-0.00194839	0.00561927	0.83
17	67825524	67984378	BPTF	0.083853	WBC	eosinophil_count	0.0237956	0.00610892	4.0083	0	KPNA2	2	0.976021	NA	NA	0.00499489	0.0030455	0.091
17	68035519	68046842	KPNA2	0.12042	WBC	eosinophil_count	-0.0389483	0.00355986	27.1341	1	KPNA2	2	1	1.5377	NA	-0.0248422	0.00393096	1.6e-10
17	68198921	68199596	LOC440461	0.44316	WBC	eosinophil_count	0.0175148	0.00656032	2.11979	0	KPNA2	NA	NA	NA	NA	0.0266109	0.00967219	0.0074
17	68247574	68257164	AMZ2	0.31789	WBC	eosinophil_count	-0.0110595	0.00450864	1.84867	0	KPNA2	NA	NA	NA	NA	0.000861779	0.00535572	0.83
17	68259182	68422731	ARSG	0.17975	WBC	eosinophil_count	-0.0033372	0.00617729	0.22986	0	KPNA2	NA	NA	NA	NA	-0.000863434	0.00506017	0.78
17	68267026	68291267	SLC16A6	0.22699	WBC	eosinophil_count	0.00565133	0.00540625	0.528901	0	KPNA2	NA	NA	NA	NA	0.00209026	0.00552598	0.87
17	68420948	68457513	WIPI1	0.48219	WBC	eosinophil_count	-0.00674289	0.00530378	0.691203	0	KPNA2	NA	NA	NA	NA	-0.00762804	0.00672911	0.31
17	68424451	68424548	MIR635	0.16321	WBC	eosinophil_count	0.000914684	0.00677033	0.0493765	0	KPNA2	NA	NA	NA	NA	-0.00440074	0.00648461	0.48
17	68511780	68551319	PRKAR1A	0.16149	WBC	eosinophil_count	-0.00505164	0.00405531	0.671866	0	KPNA2	NA	NA	NA	NA	-0.00375226	0.00433378	0.26
17	68535113	68601389	FAM20A	0.22022	WBC	eosinophil_count	0.0175072	0.00539143	2.93355	0	KPNA2	NA	NA	NA	NA	-0.0136591	0.0075706	0.036
17	69244311	69327244	ABCA5	0.19524	WBC	eosinophil_count	0.0111797	0.00492527	1.63421	0	KCNJ2	NA	NA	NA	NA	0.00348534	0.0053704	0.56
17	69414698	69553861	MAP2K6	0.07303	WBC	eosinophil_count	-0.00222757	0.00428554	0.219531	0	KCNJ2	NA	NA	NA	NA	0.00149006	0.00441745	0.71
17	70168673	70180048	KCNJ2	0.075464	WBC	eosinophil_count	-0.0307674	0.00586242	6.81373	1	KCNJ2	1	0.999985	2.23906	NA	-0.000469544	0.00303612	0.82
17	74842023	74861504	GRIN2C	0.066395	WBC	eosinophil_count	0.0140696	0.00619603	1.63521	0	UNC13D	NA	NA	NA	NA	-0.000368001	0.00626884	1
17	74862497	74873031	FDXR	0.26558	WBC	eosinophil_count	0.00354766	0.00375352	0.462711	0	UNC13D	NA	NA	NA	NA	0.00514445	0.00359738	0.14
17	75032575	75065889	KCTD2	0.55506	WBC	eosinophil_count	-0.00233283	0.00258178	0.436257	0	UNC13D	NA	NA	NA	NA	-0.00406858	0.00314964	0.16
17	75038863	75046985	ATP5H	0.074752	WBC	eosinophil_count	-0.00281171	0.00430353	0.289433	0	UNC13D	NA	NA	NA	NA	0.00899772	0.00544327	0.12
17	75087727	75106162	SLC16A5	0.13946	WBC	eosinophil_count	-0.00323686	0.003377	0.471329	0	UNC13D	NA	NA	NA	NA	0.00144325	0.00332484	0.48
17	75109952	75130265	ARMC7	0.16375	WBC	eosinophil_count	0.00198608	0.00359739	0.235908	0	UNC13D	NA	NA	NA	NA	0.00234658	0.00444141	0.67
17	75130225	75131795	NT5C	0.20142	WBC	eosinophil_count	-0.00128394	0.00431618	0.115711	0	UNC13D	NA	NA	NA	NA	-0.00871438	0.00797597	0.29
17	75165586	75182983	SUMO2	0.18665	WBC	eosinophil_count	0.00374171	0.00368438	0.508864	0	UNC13D	NA	NA	NA	NA	0.00136099	0.0034578	0.54
17	75205659	75235758	NUP85	0.39899	WBC	eosinophil_count	-0.00787045	0.00310772	1.94601	0	UNC13D	4	1	NA	NA	-0.00138541	0.00461888	0.57
17	75261674	75266373	MRPS7	0.54572	WBC	eosinophil_count	0.00828941	0.00305486	2.1767	0	UNC13D	4	1	NA	NA	0.00187728	0.00397989	0.49
17	75266228	75271227	MIF4GD	0.45143	WBC	eosinophil_count	0.00894342	0.0040704	1.55273	0	UNC13D	4	0.0817373	NA	NA	0.00272367	0.00682133	0.69
17	75318076	75405709	GRB2	0.1095	WBC	eosinophil_count	0.00765706	0.00400093	1.25459	0	UNC13D	NA	NA	NA	NA	0.0024477	0.00466159	0.51
17	75441159	75500090	KIAA0195	0.061712	WBC	eosinophil_count	0.000568329	0.00633936	0.0321878	0	UNC13D	NA	NA	NA	NA	0.00917175	0.00689891	0.32
17	75500261	75515583	CASKIN2	0.23356	WBC	eosinophil_count	-0.00738563	0.00538092	0.769834	0	UNC13D	NA	NA	NA	NA	0.00144753	0.00544357	0.99
17	75516060	75524739	TSEN54	0.25829	WBC	eosinophil_count	-0.00509313	0.00469154	0.556491	0	UNC13D	NA	NA	NA	NA	-0.0130114	0.00618351	0.016
17	75525080	75575208	LLGL2	0.21415	WBC	eosinophil_count	-0.00456134	0.00525191	0.41441	0	UNC13D	NA	NA	NA	NA	-0.0160094	0.00704956	0.031
17	75588058	75626501	MYO15B	0.77217	WBC	eosinophil_count	-0.0073282	0.00571204	0.700029	0	UNC13D	NA	NA	NA	NA	-0.0151665	0.00680653	0.04
17	75626845	75667189	RECQL5	0.28474	WBC	eosinophil_count	-0.00481945	0.00640485	0.345083	0	UNC13D	NA	NA	NA	NA	0.0118581	0.00987415	0.26
17	75721328	75757818	ITGB4	0.065346	WBC	eosinophil_count	0.00724403	0.00427707	1.04419	0	UNC13D	NA	NA	NA	NA	0.00897089	0.00451995	0.058
17	75751594	75765711	GALK1	0.20874	WBC	eosinophil_count	0.0158944	0.00406483	4.03522	0	UNC13D	NA	NA	NA	NA	0.0117151	0.00511126	0.018
17	75776434	75785893	H3F3B	0.13999	WBC	eosinophil_count	0.00632974	0.00517563	0.654952	0	UNC13D	NA	NA	NA	NA	0.00381972	0.00574237	0.48
17	75784771	75825799	UNK	0.089975	WBC	eosinophil_count	-0.00565109	0.00696317	0.379824	0	UNC13D	NA	NA	NA	NA	0.000878198	0.00762381	1
17	75827225	75844717	UNC13D	0.19384	WBC	eosinophil_count	0.0183358	0.00309841	8.48643	1	UNC13D	4	0.999918	0.693984	NA	0.01871	0.00403518	1.8e-06
17	75845699	75856507	WBP2	0.11892	WBC	eosinophil_count	-0.00160883	0.00694755	0.0878452	0	UNC13D	NA	NA	NA	NA	-0.00799137	0.00881516	0.39
17	75874161	75878575	TRIM47	0.29756	WBC	eosinophil_count	0.011971	0.00459193	2.0393	0	UNC13D	NA	NA	NA	NA	0.0247932	0.00497547	8.3e-07
17	75880335	75897003	TRIM65	0.52707	WBC	eosinophil_count	0.0176089	0.00512742	3.22609	0	UNC13D	NA	NA	NA	NA	0.0215062	0.00661208	0.0018
17	75898643	75905413	MRPL38	0.2533	WBC	eosinophil_count	0.0103706	0.00696266	0.865298	0	UNC13D	NA	NA	NA	NA	0.0179726	0.0104405	0.099
17	75941507	75979363	ACOX1	0.74977	WBC	eosinophil_count	0.000120968	0.00395993	0.0107149	0	UNC13D	NA	NA	NA	NA	0.00200054	0.00543234	0.63
17	76000906	76005999	CDK3	0.408	WBC	eosinophil_count	0.0105895	0.00677387	0.928174	0	UNC13D	NA	NA	NA	NA	0.0189258	0.00757118	0.007
17	76004502	76027452	EVPL	0.34602	WBC	eosinophil_count	-0.0085534	0.00319692	2.12717	0	UNC13D	4	0.0625723	NA	NA	0.00763328	0.00596823	0.23
17	76081017	76121576	EXOC7	0.17245	WBC	eosinophil_count	-0.00068684	0.00690148	0.0358701	0	UNC13D	NA	NA	NA	NA	-0.00173004	0.00389732	0.53
17	76136333	76141299	FOXJ1	0.092511	WBC	eosinophil_count	0.00579546	0.00504425	0.601041	0	UNC13D	NA	NA	NA	NA	0.00592952	0.003075	0.064
17	76142453	76240373	RNF157	0.18745	WBC	eosinophil_count	0.00488396	0.00294673	1.01128	0	UNC13D	NA	NA	NA	NA	0.00625011	0.00312927	0.064
17	76274049	76307998	QRICH2	0.46343	WBC	eosinophil_count	0.02104	0.00809481	2.02946	0	UNC13D	4	0.00921998	NA	NA	0.00591859	0.0116584	0.52
17	76309486	76384521	PRPSAP1	0.060611	WBC	eosinophil_count	-0.00118412	0.00432179	0.105632	0	UNC13D	NA	NA	NA	NA	0.00316472	0.00384373	0.5
17	76376584	76387860	SPHK1	0.52282	WBC	eosinophil_count	0.00403832	0.0049012	0.387247	0	UNC13D	NA	NA	NA	NA	-0.017204	0.00725044	0.014
17	76453351	76470117	AANAT	0.34167	WBC	eosinophil_count	0.0110443	0.00278758	4.12881	0	UNC13D	4	0.710609	NA	NA	0.0016932	0.00325645	0.59
17	76470891	76501790	RHBDF2	0.15059	WBC	eosinophil_count	-0.00194921	0.00514439	0.151957	0	UNC13D	NA	NA	NA	NA	0.00454009	0.00702033	0.55
17	76527356	76551175	CYGB	0.15183	WBC	eosinophil_count	-0.0116703	0.00348945	3.08382	0	UNC13D	4	0.0830456	NA	NA	-0.0101021	0.00471966	0.04
17	76527586	76553578	PRCD	0.15939	WBC	eosinophil_count	-0.0168405	0.00626456	2.14367	0	UNC13D	4	0.0116789	NA	NA	-0.0131532	0.00845047	0.16
17	76565379	76586956	ST6GALNAC2	0.54973	WBC	eosinophil_count	-0.00194767	0.00684433	0.110152	0	UNC13D	NA	NA	NA	NA	0.02372	0.00948673	0.012
17	76624761	76643838	ST6GALNAC1	0.6278	WBC	eosinophil_count	-0.00420227	0.00435778	0.475099	0	UNC13D	NA	NA	NA	NA	0.00324862	0.00953281	0.94
17	76672551	76711016	MXRA7	0.82775	WBC	eosinophil_count	-0.00810879	0.00498586	0.983494	0	UNC13D	NA	NA	NA	NA	-0.00649661	0.00732299	0.26
17	76712832	76726799	JMJD6	0.43929	WBC	eosinophil_count	0.00095899	0.00227762	0.171521	0	UNC13D	NA	NA	NA	NA	-0.00583846	0.0030767	0.056
17	76735865	76781449	MFSD11	0.22558	WBC	eosinophil_count	-0.00557743	0.005505	0.50726	0	UNC13D	NA	NA	NA	NA	-0.00449492	0.00691361	0.45
17	78852977	78925387	TIMP2	0.36769	WBC	eosinophil_count	-0.00987739	0.00471875	1.43974	0	CBX4	NA	NA	NA	NA	0.00351582	0.00534	0.6
17	78971238	78980109	LGALS3BP	0.16868	WBC	eosinophil_count	0.0157711	0.00746319	1.46112	0	CBX4	NA	NA	NA	NA	0.00731544	0.00562533	0.36
17	78991717	79009867	CANT1	0.29998	WBC	eosinophil_count	-0.00758526	0.00652322	0.610999	0	CBX4	NA	NA	NA	NA	0.00305691	0.00702867	0.93
17	79074939	79088599	ENGASE	0.79495	WBC	eosinophil_count	0.00349559	0.00604336	0.249506	0	CBX4	NA	NA	NA	NA	-0.00995571	0.00692928	0.15
17	79089345	79516148	RBFOX3	0.079301	WBC	eosinophil_count	-0.00278359	0.00584046	0.198155	0	CBX4	NA	NA	NA	NA	0.00164038	0.00320446	0.46
17	79792132	79801683	CBX8	0.17436	WBC	eosinophil_count	0.0199717	0.00660632	2.60175	0	CBX4	NA	NA	NA	NA	0.0169508	0.00866387	0.036
17	79833156	79839429	CBX4	0.15081	WBC	eosinophil_count	0.0290838	0.00548573	6.94038	1	CBX4	1	0.996781	6.88921	CBX4	-0.00308419	0.00448681	0.5
17	79932343	80035848	TBC1D16	0.58023	WBC	eosinophil_count	0.0142824	0.00350955	4.32701	0	CBX4	NA	NA	NA	NA	0.0031937	0.00375044	0.37
17	80036632	80100613	CCDC40	0.27305	WBC	eosinophil_count	-0.00248571	0.00481771	0.217608	0	CBX4	NA	NA	NA	NA	0.00219942	0.00392754	0.54
17	80101556	80119879	GAA	0.74778	WBC	eosinophil_count	0.00189071	0.00402344	0.1949	0	CBX4	NA	NA	NA	NA	-0.0190373	0.00663468	0.0036
17	80135214	80147183	EIF4A3	0.054045	WBC	eosinophil_count	0.00450334	0.0048181	0.455984	0	CBX4	NA	NA	NA	NA	0.0101249	0.00334074	0.0028
17	80169992	80209331	CARD14	0.72511	WBC	eosinophil_count	0.00186055	0.00334721	0.237837	0	CBX4	NA	NA	NA	NA	-0.00390009	0.00452776	0.34
17	80206716	80220923	SGSH	0.50464	WBC	eosinophil_count	-0.00447024	0.00717665	0.27298	0	CBX4	NA	NA	NA	NA	0.00142684	0.00700393	0.77
17	80467148	80477843	NPTX1	0.12687	WBC	eosinophil_count	-0.00217437	0.00480919	0.186301	0	CBX4	NA	NA	NA	NA	0.0105598	0.00394471	0.012
17	82101460	82212830	CCDC57	0.49642	WBC	eosinophil_count	-0.00686681	0.00262298	2.05324	0	METRNL	NA	NA	NA	NA	-0.0108959	0.00356972	0.00094
17	82228397	82261129	SLC16A3	0.31389	WBC	eosinophil_count	-0.00706592	0.00372196	1.23929	0	METRNL	NA	NA	NA	NA	0.013779	0.0078162	0.065
17	82239023	82273731	CSNK1D	0.3397	WBC	eosinophil_count	0.00393918	0.00660179	0.25907	0	METRNL	NA	NA	NA	NA	7.21339e-05	0.00591385	0.94
17	82314868	82317602	CD7	0.12091	WBC	eosinophil_count	-0.000517224	0.00396762	0.0475561	0	METRNL	NA	NA	NA	NA	-0.00553669	0.00520945	0.29
17	82321024	82334074	SECTM1	0.37863	WBC	eosinophil_count	-0.00927106	0.00701716	0.729472	0	METRNL	NA	NA	NA	NA	-0.00306516	0.00618685	0.61
17	82389223	82418637	C17orf101	0.56959	WBC	eosinophil_count	0.015894	0.00896024	1.11867	0	METRNL	NA	NA	NA	NA	-0.00609479	0.00551703	0.44
17	82418318	82442645	HEXDC	0.57097	WBC	eosinophil_count	-0.00184924	0.00319154	0.250028	0	METRNL	NA	NA	NA	NA	0.00530583	0.00383744	0.33
17	82442589	82450829	C17orf62	0.22045	WBC	eosinophil_count	-0.000623693	0.00368099	0.0627563	0	METRNL	NA	NA	NA	NA	-0.00790889	0.00494044	0.21
17	82519713	82644662	FOXK2	0.16632	WBC	eosinophil_count	-0.00233951	0.00562363	0.169155	0	METRNL	NA	NA	NA	NA	0.00446255	0.00847551	0.63
17	82654973	82698728	RAB40B	0.056511	WBC	eosinophil_count	0.000252419	0.00552594	0.0161185	0	METRNL	NA	NA	NA	NA	-0.00499065	0.00413648	0.19
17	82716683	82730328	FN3KRP	0.85843	WBC	eosinophil_count	-0.00150287	0.00282841	0.225354	0	METRNL	NA	NA	NA	NA	0.00730162	0.00583892	0.21
17	82735575	82751197	FN3K	0.48782	WBC	eosinophil_count	-0.000661992	0.00269887	0.0935378	0	METRNL	NA	NA	NA	NA	-0.00729123	0.00330876	0.021
17	82752064	82945922	TBCD	0.50402	WBC	eosinophil_count	0.00192962	0.0044396	0.177947	0	METRNL	NA	NA	NA	NA	-0.0116834	0.00632974	0.069
17	82942155	83051810	B3GNTL1	0.53372	WBC	eosinophil_count	0.0114975	0.00461667	1.8942	0	METRNL	NA	NA	NA	NA	0.0113707	0.00578865	0.052
17	83079691	83095119	METRNL	0.21652	WBC	eosinophil_count	-0.0252774	0.00462046	7.34859	1	METRNL	1	0.999976	0.823868	NA	-0.0173044	0.00518281	0.00095
18	45687025	45752520	SLC14A1	0.37645	WBC	eosinophil_count	-0.0140651	0.00690348	1.3808	0	ATP5A1	2	0.0310491	NA	NA	-0.0205515	0.00803193	0.01
18	45983536	46072272	PSTPIP2	0.23377	WBC	eosinophil_count	0.0200191	0.00582677	3.22841	0	ATP5A1	2	0.0557958	NA	NA	0.0184043	0.0062613	0.005
18	46080248	46104334	ATP5A1	0.2442	WBC	eosinophil_count	0.0277572	0.00428416	10.0347	1	ATP5A1	2	1	4.00813	NA	0.0139245	0.00459516	0.0041
18	46104332	46128333	HAUS1	0.29833	WBC	eosinophil_count	0.0199768	0.00664534	2.57743	0	ATP5A1	NA	NA	NA	NA	0.0159255	0.00829101	0.073
18	46173553	46266991	C18orf25	0.069397	WBC	eosinophil_count	-0.00865819	0.00287095	2.59124	0	ATP5A1	2	0.859076	NA	NA	-0.00867532	0.00350162	0.015
18	46476972	46657220	LOXHD1	0.64963	WBC	eosinophil_count	0.00717765	0.00347909	1.40777	0	ATP5A1	2	0.0314719	NA	NA	0.00816031	0.00635764	0.3
18	46803224	46920160	PIAS2	0.12802	WBC	eosinophil_count	0.00641439	0.0057716	0.574451	0	ATP5A1	NA	NA	NA	NA	0.0163631	0.00670053	0.017
18	46917492	47102243	KATNAL2	0.10184	WBC	eosinophil_count	0.0103996	0.00639847	0.982574	0	ATP5A1	NA	NA	NA	NA	-0.00574016	0.00676579	0.47
18	50374995	50394173	SKA1	0.07872	WBC	eosinophil_count	-0.0112417	0.00629098	1.13109	0	ELAC1	NA	NA	NA	NA	-0.00805716	0.0032241	0.03
18	50878734	50954257	ME2	0.32772	WBC	eosinophil_count	-0.00906635	0.00469582	1.27151	0	ELAC1	NA	NA	NA	NA	-0.0174104	0.00534333	0.0007
18	50967991	50988121	ELAC1	0.072125	WBC	eosinophil_count	0.0309628	0.00500495	9.21083	1	ELAC1	3	1	0.0794037	NA	0.00215617	0.00328864	0.61
18	51028394	51085045	SMAD4	0.094433	WBC	eosinophil_count	-0.0317719	0.00628978	6.35783	0	ELAC1	3	1	NA	NA	-0.00781972	0.00355974	0.03
18	51174550	51218304	MEX3C	0.05954	WBC	eosinophil_count	0.0114724	0.0032745	3.33808	0	ELAC1	3	0.966185	NA	NA	0.00155345	0.00308166	0.5
18	69401055	69849087	DOK6	0.41467	WBC	eosinophil_count	0.0239223	0.00395806	8.8228	1	CD226	2	1	0.279746	NA	0.0268238	0.00384484	1.1e-12
18	69831158	69961803	CD226	0.24338	WBC	eosinophil_count	-0.0197872	0.00322405	9.07624	1	CD226	2	1	1.57374	NA	-0.0261198	0.00394792	1.5e-11
19	301444	344815	MIER2	0.17008	WBC	eosinophil_count	0.00171783	0.0054777	0.122732	0	GPX4	NA	NA	NA	NA	0.00166817	0.00325955	0.5
19	416583	460996	SHC2	0.28311	WBC	eosinophil_count	0.00660039	0.00513545	0.701799	0	GPX4	NA	NA	NA	NA	0.00469335	0.00521082	0.37
19	489176	505342	MADCAM1	0.16236	WBC	eosinophil_count	0.00200958	0.00688063	0.113375	0	GPX4	NA	NA	NA	NA	-0.00129383	0.00686363	0.93
19	531712	542092	CDC34	0.23873	WBC	eosinophil_count	0.0137064	0.00695141	1.31302	0	GPX4	NA	NA	NA	NA	0.00348226	0.00633863	0.69
19	544034	549924	GZMM	0.30617	WBC	eosinophil_count	-0.00405416	0.00692733	0.253066	0	GPX4	NA	NA	NA	NA	-0.00158178	0.00744995	0.93
19	571277	583493	BSG	0.28583	WBC	eosinophil_count	0.00729995	0.00590932	0.664123	0	GPX4	NA	NA	NA	NA	0.0021896	0.00737425	0.62
19	589893	617159	HCN2	0.10717	WBC	eosinophil_count	-0.00976029	0.00682652	0.815917	0	GPX4	NA	NA	NA	NA	-0.00114905	0.00580265	0.95
19	617224	633604	POLRMT	0.16177	WBC	eosinophil_count	-0.0132677	0.00612057	1.52029	0	GPX4	NA	NA	NA	NA	-0.00294676	0.00505994	0.54
19	647526	663277	RNF126	0.34138	WBC	eosinophil_count	0.013234	0.00675625	1.29983	0	GPX4	NA	NA	NA	NA	-0.0107847	0.00924603	0.25
19	676365	683399	FSTL3	0.29978	WBC	eosinophil_count	0.0147708	0.00647226	1.64822	0	GPX4	NA	NA	NA	NA	0.000478284	0.00628305	0.97
19	708939	748329	PALM	0.40722	WBC	eosinophil_count	-0.00737346	0.00644822	0.597161	0	GPX4	NA	NA	NA	NA	0.0014336	0.00510796	0.85
19	840960	848175	PRTN3	0.31121	WBC	eosinophil_count	0.00477364	0.00392466	0.650015	0	GPX4	NA	NA	NA	NA	0.00511416	0.00628164	0.25
19	851014	856247	ELANE	0.15821	WBC	eosinophil_count	0.012878	0.00771383	1.02217	0	GPX4	NA	NA	NA	NA	0.0382235	0.00808311	1e-06
19	859643	863630	CFD	0.65549	WBC	eosinophil_count	0.00491946	0.00505996	0.480258	0	GPX4	NA	NA	NA	NA	-0.00655587	0.00964828	0.39
19	867630	893218	MED16	0.69672	WBC	eosinophil_count	0.000927602	0.00450448	0.0773541	0	GPX4	NA	NA	NA	NA	0.00595386	0.00707849	0.37
19	917287	921015	KISS1R	0.32398	WBC	eosinophil_count	0.00188501	0.00386507	0.203593	0	GPX4	NA	NA	NA	NA	0.0048555	0.00385969	0.14
19	925781	975934	ARID3A	0.10233	WBC	eosinophil_count	0.00287315	0.00583912	0.205733	0	GPX4	NA	NA	NA	NA	0.00979545	0.00642891	0.18
19	984271	998438	WDR18	0.7863	WBC	eosinophil_count	0.00335663	0.00379022	0.425008	0	GPX4	NA	NA	NA	NA	0.000584814	0.00483373	0.85
19	1000419	1009732	GRIN3B	0.38969	WBC	eosinophil_count	-0.00916784	0.00433427	1.46328	0	GPX4	NA	NA	NA	NA	0.00601043	0.00453368	0.3
19	1026581	1039068	CNN2	0.71993	WBC	eosinophil_count	-0.00428959	0.00452695	0.464264	0	GPX4	NA	NA	NA	NA	-0.00144898	0.00642738	0.59
19	1065923	1086628	HMHA1	0.11782	WBC	eosinophil_count	-0.0101439	0.0060297	1.03383	0	GPX4	NA	NA	NA	NA	-0.00410877	0.00597717	0.36
19	1086579	1095380	POLR2E	0.56681	WBC	eosinophil_count	0.0181985	0.00492974	3.65194	0	GPX4	5	0.777183	NA	NA	-0.0199932	0.0077713	0.013
19	1103926	1106791	GPX4	0.50884	WBC	eosinophil_count	-0.0654142	0.00587808	28.0402	1	GPX4	5	1	0.871238	NA	-0.0205084	0.00850897	0.0057
19	1177558	1228435	STK11	0.38556	WBC	eosinophil_count	0.00345645	0.00330776	0.528643	0	GPX4	NA	NA	NA	NA	-0.0134266	0.00821463	0.08
19	1241746	1244826	ATP5D	0.17748	WBC	eosinophil_count	0.00756692	0.00349438	1.5178	0	GPX4	NA	NA	NA	NA	0.00643483	0.00430304	0.19
19	1248553	1259140	MIDN	0.12434	WBC	eosinophil_count	-0.0216579	0.00559836	3.96074	0	GPX4	5	0.392644	NA	NA	0.00618986	0.0049495	0.26
19	1259384	1274880	CIRBP	0.086912	WBC	eosinophil_count	-0.0235456	0.00623421	3.79906	0	GPX4	5	0.417054	NA	NA	-0.00871773	0.00708023	0.13
19	1275438	1279249	C19orf24	0.40891	WBC	eosinophil_count	-0.00832143	0.00260051	2.86181	0	GPX4	5	0.0514422	NA	NA	-0.00367225	0.00353663	0.28
19	1354711	1378431	MUM1	0.14177	WBC	eosinophil_count	-0.00173841	0.00624018	0.107591	0	GPX4	NA	NA	NA	NA	0.000781192	0.00554147	0.79
19	1383527	1395589	NDUFS7	0.086346	WBC	eosinophil_count	-0.0108426	0.00616488	1.10448	0	GPX4	NA	NA	NA	NA	0.0106608	0.00455214	0.035
19	1397026	1401570	GAMT	0.19086	WBC	eosinophil_count	0.000921782	0.00832534	0.0400822	0	GPX4	NA	NA	NA	NA	0.00927373	0.00611019	0.21
19	1407569	1435687	DAZAP1	0.057863	WBC	eosinophil_count	0.000961719	0.00460156	0.0786	0	GPX4	NA	NA	NA	NA	0.00218698	0.0043583	0.48
19	1446302	1473244	APC2	0.070327	WBC	eosinophil_count	0.00259846	0.00553088	0.194845	0	GPX4	NA	NA	NA	NA	0.00128537	0.00411011	0.79
19	1481428	1490752	PCSK4	0.45778	WBC	eosinophil_count	0.00271477	0.00245845	0.569474	0	GPX4	NA	NA	NA	NA	-0.00164645	0.00421601	0.91
19	1490747	1497927	REEP6	0.25269	WBC	eosinophil_count	-0.000788134	0.00659018	0.0434444	0	GPX4	NA	NA	NA	NA	-0.00999661	0.00814601	0.36
19	1573596	1592801	MBD3	0.085917	WBC	eosinophil_count	-0.0326466	0.00637566	6.5161	0	GPX4	5	1	NA	NA	-0.0161115	0.00522651	0.0013
19	1609290	1652605	TCF3	0.084494	WBC	eosinophil_count	0.0063301	0.00622695	0.509535	0	GPX4	5	0.999999	NA	NA	0.0057796	0.00464947	0.32
19	1782075	1812276	ATP8B3	0.26439	WBC	eosinophil_count	0.0094174	0.00535782	1.10347	0	GPX4	NA	NA	NA	NA	0.00672253	0.00470938	0.23
19	1852399	1863568	KLF16	0.063796	WBC	eosinophil_count	0.00522513	0.00492685	0.539255	0	GPX4	NA	NA	NA	NA	-0.000415947	0.00367944	0.92
19	1905214	1926013	SCAMP4	0.22339	WBC	eosinophil_count	-0.0048969	0.00458825	0.543862	0	GPX4	NA	NA	NA	NA	0.00187964	0.00413114	0.47
19	1941149	1981338	CSNK1G2	0.1873	WBC	eosinophil_count	-0.00401359	0.0045746	0.419887	0	GPX4	NA	NA	NA	NA	-0.0158066	0.00452053	0.00042
19	1985438	2034881	BTBD2	0.35094	WBC	eosinophil_count	-0.0106083	0.00603149	1.10453	0	GPX4	NA	NA	NA	NA	-0.0115093	0.0037637	0.0018
19	2037465	2051244	MKNK2	0.2163	WBC	eosinophil_count	-0.00397206	0.0047065	0.399357	0	GPX4	NA	NA	NA	NA	0.00247695	0.00391698	0.54
19	2096429	2099593	IZUMO4	0.1209	WBC	eosinophil_count	0.00842774	0.00676021	0.672603	0	GPX4	NA	NA	NA	NA	-0.0012612	0.00629943	0.74
19	4969113	5153595	KDM4B	0.26552	WBC	eosinophil_count	-0.0146322	0.00502311	2.44611	0	CAPS	4	0.0337253	NA	NA	-0.001429	0.00547798	0.8
19	5158495	5340803	PTPRS	0.2874	WBC	eosinophil_count	0.00328451	0.00618566	0.225171	0	CAPS	NA	NA	NA	NA	-0.00639418	0.00712862	0.38
19	5674947	5691876	RPL36	0.096507	WBC	eosinophil_count	-0.0127657	0.00694956	1.17899	0	CAPS	NA	NA	NA	NA	-0.0017584	0.00305415	0.84
19	5678421	5680896	C19orf70	0.073878	WBC	eosinophil_count	0.00640997	0.00484241	0.731426	0	CAPS	NA	NA	NA	NA	-9.031e-06	0.00498634	1
19	5680604	5688523	HSD11B1L	0.073231	WBC	eosinophil_count	0.00939719	0.00590945	0.951595	0	CAPS	NA	NA	NA	NA	-0.0150785	0.00428418	0.00053
19	5691834	5720572	LONP1	0.45698	WBC	eosinophil_count	-0.000623318	0.00291199	0.080657	0	CAPS	NA	NA	NA	NA	-0.0108639	0.00392315	0.0056
19	5782960	5784765	PRR22	0.26509	WBC	eosinophil_count	0.0213947	0.00526002	4.32296	0	CAPS	4	1	NA	NA	0.0208204	0.00598205	0.00049
19	5784832	5791238	DUS3L	0.70617	WBC	eosinophil_count	-0.0126657	0.00352522	3.48538	0	CAPS	4	1	NA	NA	-0.0177739	0.00464818	0.00017
19	5891276	5904006	NDUFA11	0.093956	WBC	eosinophil_count	-0.0135935	0.00564268	1.79603	0	CAPS	4	0.021814	NA	NA	-0.00304999	0.00489294	0.66
19	5904858	5910853	VMAC	0.33389	WBC	eosinophil_count	-0.00661156	0.00453085	0.840128	0	CAPS	NA	NA	NA	NA	-0.0107201	0.00676774	0.14
19	5911707	5915877	CAPS	0.38702	WBC	eosinophil_count	0.0170936	0.00314621	7.25662	1	CAPS	4	0.999695	3.85271	NA	0.0103523	0.00343217	0.0023
19	5916139	5978142	RANBP3	0.10018	WBC	eosinophil_count	-0.00620001	0.00577896	0.547701	0	CAPS	NA	NA	NA	NA	-0.00631374	0.00384892	0.054
19	5993164	6199572	RFX2	0.070722	WBC	eosinophil_count	0.0123568	0.00474691	2.03443	0	CAPS	NA	NA	NA	NA	0.00700743	0.00482592	0.1
19	6210379	6279948	MLLT1	0.15832	WBC	eosinophil_count	-0.0165457	0.00625251	2.08942	0	CAPS	NA	NA	NA	NA	-0.00461524	0.00729616	0.39
19	6361452	6368910	CLPP	0.30123	WBC	eosinophil_count	-0.0111315	0.00833837	0.740202	0	CAPS	NA	NA	NA	NA	-0.0011406	0.00807558	0.88
19	6375148	6379058	PSPN	0.054936	WBC	eosinophil_count	-0.0025024	0.00595365	0.171175	0	CAPS	NA	NA	NA	NA	0.000421149	0.00690281	0.93
19	6379569	6393981	GTF2F1	0.19443	WBC	eosinophil_count	0.00200714	0.00390369	0.216713	0	CAPS	NA	NA	NA	NA	0.004535	0.00612055	0.5
19	6426037	6433779	SLC25A41	0.61191	WBC	eosinophil_count	-0.00309129	0.00251025	0.661249	0	CAPS	NA	NA	NA	NA	0.00262031	0.00305471	0.58
19	6436079	6465203	SLC25A23	0.40115	WBC	eosinophil_count	0.00468191	0.00676754	0.310646	0	CAPS	NA	NA	NA	NA	0.0072643	0.0107052	0.36
19	6463777	6467221	CRB3	0.2578	WBC	eosinophil_count	0.00910082	0.0055528	0.994727	0	CAPS	NA	NA	NA	NA	-0.000285501	0.00672789	0.77
19	6467207	6482557	DENND1C	0.091285	WBC	eosinophil_count	-0.00377049	0.00540339	0.313988	0	CAPS	NA	NA	NA	NA	-0.00132003	0.0055681	0.69
19	6583183	6604103	CD70	0.063041	WBC	eosinophil_count	-0.0110832	0.0028497	3.99759	0	CAPS	4	0.900439	NA	NA	-0.0136123	0.00317789	1.8e-05
19	6661253	6670588	TNFSF14	0.14419	WBC	eosinophil_count	-0.00526104	0.00498043	0.536388	0	CAPS	NA	NA	NA	NA	-0.0103377	0.007001	0.12
19	6677704	6730562	C3	0.20263	WBC	eosinophil_count	-0.00341059	0.00569118	0.260436	0	CAPS	NA	NA	NA	NA	-0.0205156	0.00811306	0.023
19	6729914	6737603	GPR108	0.3036	WBC	eosinophil_count	-0.00103031	0.00427134	0.0918433	0	CAPS	NA	NA	NA	NA	-0.0229627	0.00588637	7.1e-05
19	6737925	6751526	TRIP10	0.29235	WBC	eosinophil_count	0.011649	0.00612289	1.24336	0	CAPS	NA	NA	NA	NA	0.0147718	0.00681528	0.015
19	6772714	6857366	VAV1	0.085811	WBC	eosinophil_count	0.00906022	0.00599003	0.884742	0	CAPS	NA	NA	NA	NA	-0.00181285	0.00372153	0.68
19	17281645	17287646	ANKLE1	0.54376	WBC	eosinophil_count	0.0110539	0.00697033	0.94779	0	JUND	NA	NA	NA	NA	0.00264343	0.00926001	0.81
19	17292131	17310236	ABHD8	0.19343	WBC	eosinophil_count	0.00178514	0.00262434	0.304202	0	JUND	NA	NA	NA	NA	0.00299874	0.00380234	0.38
19	17292609	17306843	MRPL34	0.58617	WBC	eosinophil_count	0.00684238	0.00260878	2.05947	0	JUND	NA	NA	NA	NA	0.00108827	0.00393226	0.84
19	17323223	17334829	ANO8	0.1346	WBC	eosinophil_count	-0.0141084	0.00716375	1.31064	0	JUND	NA	NA	NA	NA	0.00874089	0.00597559	0.12
19	17334920	17342735	GTPBP3	0.60446	WBC	eosinophil_count	-0.00939007	0.0091675	0.514699	0	JUND	NA	NA	NA	NA	0.0110214	0.00823886	0.14
19	17351448	17377350	PLVAP	0.096727	WBC	eosinophil_count	-0.0353708	0.00612156	8.12171	1	JUND	5	0.991105	4.68456	NA	-0.00117923	0.00546963	0.66
19	17402939	17405648	BST2	0.077772	WBC	eosinophil_count	0.00829735	0.00655884	0.686452	0	JUND	NA	NA	NA	NA	0.00138773	0.00462993	0.66
19	17435509	17448567	TMEM221	0.11154	WBC	eosinophil_count	-0.00276615	0.00312904	0.424024	0	JUND	NA	NA	NA	NA	0.00212188	0.00462506	0.62
19	17468769	17506168	SLC27A1	0.24424	WBC	eosinophil_count	0.00719077	0.00515654	0.787365	0	JUND	NA	NA	NA	NA	0.00673792	0.00647459	0.32
19	17511629	17521288	PGLS	0.15761	WBC	eosinophil_count	0.00266304	0.00442439	0.261821	0	JUND	NA	NA	NA	NA	0.000617051	0.00450196	0.94
19	17555594	17583162	GLT25D1	0.39188	WBC	eosinophil_count	0.00188774	0.00509592	0.148098	0	JUND	NA	NA	NA	NA	-0.00308325	0.00438283	0.4
19	17719242	17734516	MAP1S	0.14189	WBC	eosinophil_count	0.00320537	0.00691044	0.191952	0	JUND	NA	NA	NA	NA	-0.00807565	0.00576195	0.17
19	17747718	17788568	FCHO1	0.40191	WBC	eosinophil_count	-0.0051259	0.00385563	0.735899	0	JUND	NA	NA	NA	NA	-0.0086047	0.0041151	0.044
19	17816512	17821574	INSL3	0.53406	WBC	eosinophil_count	-0.0155912	0.00552228	2.32305	0	JUND	NA	NA	NA	NA	0.000373824	0.00870464	0.92
19	17824780	17848071	JAK3	0.10931	WBC	eosinophil_count	0.0197971	0.00592039	3.08296	0	JUND	NA	NA	NA	NA	-0.00417496	0.00308059	0.15
19	17871973	17895174	SLC5A5	0.19859	WBC	eosinophil_count	0.009831	0.00728818	0.75112	0	JUND	NA	NA	NA	NA	0.00805918	0.0075401	0.28
19	17933016	17943991	CCDC124	0.17434	WBC	eosinophil_count	0.00858062	0.0045652	1.22064	0	JUND	NA	NA	NA	NA	0.00603869	0.00353473	0.11
19	18001132	18014102	ARRDC2	0.15993	WBC	eosinophil_count	0.0185728	0.00586929	2.80854	0	JUND	NA	NA	NA	NA	0.00871512	0.00864704	0.39
19	18058995	18098944	IL12RB1	0.66101	WBC	eosinophil_count	0.00606903	0.00363874	1.02074	0	JUND	NA	NA	NA	NA	0.00643896	0.00439069	0.25
19	18097793	18151692	MAST3	0.28732	WBC	eosinophil_count	0.0177072	0.00301048	8.39178	1	JUND	5	1	0.815525	NA	0.0163223	0.00345635	3.8e-06
19	18173162	18178117	IFI30	0.36547	WBC	eosinophil_count	0.0102261	0.0030816	3.04323	0	JUND	5	0.298788	NA	NA	0.00621186	0.0039864	0.1
19	18193182	18196948	MPV17L2	0.14171	WBC	eosinophil_count	-0.0177484	0.00358036	6.14551	0	JUND	5	1	NA	NA	0.00466984	0.00314648	0.05
19	18196784	18204074	RAB3A	0.10776	WBC	eosinophil_count	-0.0106377	0.00440158	1.80526	0	JUND	NA	NA	NA	NA	-0.0155302	0.0056362	0.0054
19	18257097	18274509	KIAA1683	0.66104	WBC	eosinophil_count	-0.0119373	0.00303499	4.07668	0	JUND	5	0.403766	NA	NA	-0.00433938	0.00442518	0.37
19	18279760	18281622	JUND	0.22453	WBC	eosinophil_count	-0.0382816	0.00566224	10.8627	1	JUND	5	0.999676	0.604803	NA	-0.0148027	0.0092177	0.072
19	18306230	18323274	LSM4	0.36507	WBC	eosinophil_count	-0.0226881	0.00558457	4.31406	0	JUND	5	0.250022	NA	NA	0.00351203	0.00427812	0.29
19	18340587	18369950	PGPEP1	0.32926	WBC	eosinophil_count	0.00279183	0.00506231	0.235603	0	JUND	NA	NA	NA	NA	0.00406173	0.00696944	0.51
19	18374731	18389176	GDF15	0.72674	WBC	eosinophil_count	-0.00575199	0.00335315	1.06413	0	JUND	NA	NA	NA	NA	0.00131618	0.00465906	0.87
19	18391144	18397617	LRRC25	0.49612	WBC	eosinophil_count	-0.0052059	0.00332407	0.930629	0	GATAD2A	NA	NA	NA	NA	0.00871793	0.00397112	0.036
19	18418864	18434562	SSBP4	0.19618	WBC	eosinophil_count	-0.00682248	0.00360251	1.23471	0	GATAD2A	NA	NA	NA	NA	0.00703752	0.00399576	0.085
19	18434388	18438301	ISYNA1	0.11855	WBC	eosinophil_count	-0.000244807	0.00638964	0.0134799	0	GATAD2A	NA	NA	NA	NA	0.00775153	0.00808366	0.23
19	18442663	18522127	ELL	0.48098	WBC	eosinophil_count	0.00616083	0.00310434	1.32615	0	GATAD2A	NA	NA	NA	NA	-0.00451918	0.0041952	0.35
19	18571730	18577550	UBA52	0.15434	WBC	eosinophil_count	0.0056086	0.005517	0.50956	0	GATAD2A	NA	NA	NA	NA	-0.000422129	0.00671556	0.83
19	18588685	18592336	C19orf60	0.49093	WBC	eosinophil_count	0.00477991	0.00231061	1.41369	0	GATAD2A	NA	NA	NA	NA	0.000675822	0.00315917	0.7
19	18636965	18671714	KLHL26	0.17262	WBC	eosinophil_count	-0.00056404	0.00476543	0.0429764	0	GATAD2A	NA	NA	NA	NA	-0.00282465	0.00581842	0.66
19	18899514	18919397	COPE	0.16936	WBC	eosinophil_count	0.00102211	0.00278974	0.146252	0	GATAD2A	NA	NA	NA	NA	-0.00423042	0.00364588	0.36
19	18919675	18928633	DDX49	0.087341	WBC	eosinophil_count	-0.000616086	0.00259076	0.0904253	0	GATAD2A	NA	NA	NA	NA	0.000925357	0.00304621	0.9
19	18929201	18941261	HOMER3	0.10966	WBC	eosinophil_count	-0.00725975	0.00750413	0.477129	0	GATAD2A	NA	NA	NA	NA	-0.00408889	0.00858703	0.5
19	18990888	19034023	SUGP2	0.13485	WBC	eosinophil_count	0.0121617	0.00429729	2.33221	0	GATAD2A	NA	NA	NA	NA	0.0127406	0.0046278	0.009
19	19033575	19060311	ARMC6	0.142	WBC	eosinophil_count	-0.00509453	0.0033447	0.89375	0	GATAD2A	NA	NA	NA	NA	-0.010567	0.00377373	0.0088
19	19063999	19112888	SLC25A42	0.08356	WBC	eosinophil_count	-0.01737	0.00569444	2.64096	0	GATAD2A	NA	NA	NA	NA	-0.0209889	0.00582728	0.00038
19	19119169	19138513	TMEM161A	0.25613	WBC	eosinophil_count	0.00549495	0.00847563	0.286698	0	GATAD2A	NA	NA	NA	NA	-0.0224983	0.0121513	0.068
19	19192229	19201869	RFXANK	0.37293	WBC	eosinophil_count	-0.00620126	0.00830736	0.341627	0	GATAD2A	NA	NA	NA	NA	0.0377886	0.0117122	0.0012
19	19276018	19320844	SUGP1	0.10588	WBC	eosinophil_count	0.00488232	0.00583297	0.395147	0	GATAD2A	5	0.982575	NA	NA	-0.00252413	0.00721078	0.84
19	19320681	19358755	MAU2	0.23415	WBC	eosinophil_count	-0.0135375	0.00463361	2.45809	0	GATAD2A	NA	NA	NA	NA	-0.023987	0.00593614	5.4e-05
19	19385826	19508931	GATAD2A	0.3563	WBC	eosinophil_count	0.0223953	0.00312701	12.0992	1	GATAD2A	NA	NA	0.745156	NA	0.0274602	0.00401468	8.6e-12
19	19512418	19515685	TSSK6	0.14496	WBC	eosinophil_count	0.0222243	0.00345905	9.87983	1	GATAD2A	5	1	0.379248	NA	0.0160537	0.00418306	0.00014
19	19515736	19529054	NDUFA13	0.076056	WBC	eosinophil_count	0.0294205	0.00492692	8.62845	1	GATAD2A	NA	NA	1.37254	NA	0.0250359	0.00689375	0.00032
19	19528861	19537581	YJEFN3	0.17249	WBC	eosinophil_count	-0.0175977	0.00387272	5.2581	0	GATAD2A	5	1	NA	NA	-0.0155321	0.00481694	0.0013
19	19623668	19628930	LPAR2	0.38804	WBC	eosinophil_count	-0.0227734	0.0046385	6.03983	0	GATAD2A	5	1	NA	NA	0.0230229	0.00899078	0.0098
19	19645198	19663693	ATP13A1	0.12486	WBC	eosinophil_count	0.0315349	0.00572765	7.43455	1	GATAD2A	NA	NA	0.208115	NA	0.0244546	0.00747719	0.00059
19	19668796	19683509	ZNF101	0.068469	WBC	eosinophil_count	-0.00791268	0.00541935	0.840829	0	GATAD2A	NA	NA	NA	NA	-0.036769	0.00566445	2.2e-10
19	19710471	19733097	ZNF14	0.15523	WBC	eosinophil_count	0.000703345	0.00531402	0.0483215	0	GATAD2A	NA	NA	NA	NA	-0.0083622	0.00572437	0.16
19	19785839	19821751	ZNF506	0.25864	WBC	eosinophil_count	0.00636016	0.00422816	0.877719	0	GATAD2A	NA	NA	NA	NA	-0.00155526	0.0070718	0.69
19	19865886	19894674	ZNF253	0.24108	WBC	eosinophil_count	0.00794694	0.00490426	0.97822	0	GATAD2A	NA	NA	NA	NA	0.00732568	0.00541312	0.12
19	19900913	19963464	ZNF93	0.29176	WBC	eosinophil_count	0.0049805	0.00436886	0.594678	0	GATAD2A	NA	NA	NA	NA	-0.0044691	0.00457144	0.35
19	19997058	20039506	ZNF682	0.12179	WBC	eosinophil_count	0.00468286	0.00435837	0.548797	0	GATAD2A	NA	NA	NA	NA	-0.00573838	0.00594525	0.35
19	20077994	20127076	ZNF90	0.090364	WBC	eosinophil_count	0.01367	0.00526116	2.0283	0	GATAD2A	NA	NA	NA	NA	-0.00724478	0.00681054	0.32
19	20167228	20200490	ZNF486	0.11094	WBC	eosinophil_count	0.0156229	0.00531442	2.48345	0	GATAD2A	NA	NA	NA	NA	0.0101509	0.00601172	0.051
19	36113710	36115346	POLR2I	0.32017	WBC	eosinophil_count	0.00320314	0.00421154	0.349772	0	ZNF585A	NA	NA	NA	NA	-0.000725638	0.003566	0.79
19	36114289	36125947	TBCB	0.26544	WBC	eosinophil_count	0.0117286	0.00837072	0.792717	0	ZNF585A	NA	NA	NA	NA	0.00244826	0.00541876	0.6
19	36383120	36418656	ZFP82	0.49819	WBC	eosinophil_count	0.00530853	0.0035492	0.87053	0	ZNF585A	NA	NA	NA	NA	0.0123612	0.00442896	0.0059
19	36445119	36489902	ZNF566	0.15823	WBC	eosinophil_count	0.00596284	0.00338751	1.10587	0	ZNF585A	NA	NA	NA	NA	0.0106256	0.00494823	0.045
19	36534774	36605276	ZNF529	0.287	WBC	eosinophil_count	0.0168521	0.00401083	4.5768	0	ZNF585A	NA	NA	NA	NA	0.0170992	0.00507368	0.00044
19	36604817	36634113	ZNF382	0.16438	WBC	eosinophil_count	-0.0134487	0.0067307	1.34005	0	ZNF585A	NA	NA	NA	NA	0.00789007	0.00894232	0.36
19	36637192	36666853	ZNF461	0.063194	WBC	eosinophil_count	0.00394473	0.00500557	0.365869	0	ZNF585A	NA	NA	NA	NA	0.000170813	0.00679066	0.9
19	36687612	36727701	ZNF567	0.050471	WBC	eosinophil_count	0.00282472	0.00436346	0.286174	0	ZNF585A	NA	NA	NA	NA	-0.00287273	0.00500112	0.51
19	36714383	36772825	ZNF850	0.10376	WBC	eosinophil_count	0.00955375	0.00326117	2.46922	0	ZNF585A	NA	NA	NA	NA	0.00982367	0.0030728	0.00089
19	36817428	36850787	ZNF790	0.090379	WBC	eosinophil_count	0.00801556	0.00355288	1.6186	0	ZNF585A	NA	NA	NA	NA	0.0112066	0.00353166	0.0034
19	36850361	36913029	ZNF345	0.12435	WBC	eosinophil_count	0.00351281	0.00628024	0.239632	0	ZNF585A	NA	NA	NA	NA	0.016856	0.00861279	0.068
19	37106734	37172741	ZNF585A	0.14446	WBC	eosinophil_count	0.0156582	0.00282999	7.50179	1	ZNF585A	1	0.995461	0.146949	NA	0.0123616	0.00345946	0.00028
19	37181579	37218153	ZNF585B	0.13195	WBC	eosinophil_count	0.0114475	0.00447555	1.97741	0	ZNF585A	NA	NA	NA	NA	0.00913737	0.00416563	0.025
19	37312837	37369365	HKR1	0.2381	WBC	eosinophil_count	0.012647	0.00293189	4.79418	0	ZNF585A	NA	NA	NA	NA	0.00975157	0.0047522	0.048
19	37371061	37393066	ZNF527	0.05114	WBC	eosinophil_count	0.00772195	0.00434196	1.12303	0	ZNF585A	NA	NA	NA	NA	0.0116513	0.00509623	0.023
19	37506939	37548762	ZNF793	0.22642	WBC	eosinophil_count	0.00682998	0.00348553	1.30059	0	ZNF585A	NA	NA	NA	NA	0.00821576	0.00421015	0.036
19	37613749	37692337	ZFP30	0.27301	WBC	eosinophil_count	-0.000248647	0.00306932	0.0289869	0	ZNF585A	NA	NA	NA	NA	-0.00175596	0.00433118	0.57
19	37667751	37692322	ZNF781	0.12757	WBC	eosinophil_count	0.0108714	0.00277696	4.04353	0	ZNF585A	NA	NA	NA	NA	0.00485941	0.0032015	0.14
19	37696363	37719790	ZNF607	0.12164	WBC	eosinophil_count	-0.00383306	0.00402313	0.46761	0	ZNF585A	NA	NA	NA	NA	0.00237195	0.00533617	0.78
19	38730187	38769904	CAPN12	0.62767	WBC	eosinophil_count	-0.00131066	0.00472464	0.10709	0	LGALS17A	NA	NA	NA	NA	-0.00439711	0.00542007	0.49
19	38801671	38813364	LGALS4	0.22336	WBC	eosinophil_count	0.00693599	0.00337561	1.39898	0	LGALS17A	NA	NA	NA	NA	0.0146055	0.00514912	0.0021
19	38815422	38832005	ECH1	0.1643	WBC	eosinophil_count	-0.00114328	0.00321047	0.141608	0	LGALS17A	NA	NA	NA	NA	-0.00630539	0.00345828	0.052
19	38867834	38878279	RINL	0.13574	WBC	eosinophil_count	0.00727112	0.00364463	1.33686	0	LGALS17A	NA	NA	NA	NA	0.00821304	0.00433651	0.064
19	38915266	38930896	SARS2	0.72463	WBC	eosinophil_count	-0.00800611	0.00249218	2.88079	0	LGALS17A	3	0.0396491	NA	NA	-0.0109722	0.00312767	0.00027
19	38990714	39032785	FBXO27	0.21252	WBC	eosinophil_count	0.00492703	0.0030329	0.981871	0	LGALS17A	NA	NA	NA	NA	-0.0010201	0.00340403	0.87
19	39125770	39182816	PAK4	0.26029	WBC	eosinophil_count	0.00522847	0.00317765	1.00048	0	LGALS17A	NA	NA	NA	NA	-0.00925471	0.00425786	0.049
19	39306568	39315336	LRFN1	0.14801	WBC	eosinophil_count	0.000961339	0.00648749	0.054434	0	LGALS17A	NA	NA	NA	NA	0.00785622	0.00813996	0.21
19	39328353	39342372	GMFG	0.086159	WBC	eosinophil_count	0.0145411	0.0061802	1.72979	0	LGALS17A	NA	NA	NA	NA	0.0122367	0.0072872	0.12
19	39342396	39385710	SAMD4B	0.1373	WBC	eosinophil_count	0.0142635	0.00478466	2.54178	0	LGALS17A	3	0.0604192	NA	NA	0.0267172	0.00718364	0.00019
19	39412585	39428415	PLEKHG2	0.084378	WBC	eosinophil_count	0.00435315	0.00381867	0.594651	0	LGALS17A	NA	NA	NA	NA	0.00438002	0.00304132	0.11
19	39433207	39435948	RPS16	0.066784	WBC	eosinophil_count	-0.044164	0.0067797	10.1361	1	LGALS17A	3	0.999999	0.145914	NA	-0.00903372	0.00387447	0.026
19	39436156	39476670	SUPT5H	0.10945	WBC	eosinophil_count	-0.0033267	0.00235552	0.801724	0	LGALS17A	NA	NA	NA	NA	-0.00464456	0.00338708	0.13
19	39480412	39493785	TIMM50	0.063454	WBC	eosinophil_count	-0.00222705	0.00371275	0.260734	0	LGALS17A	NA	NA	NA	NA	0.000434832	0.00305567	0.9
19	39530990	39532854	EID2B	0.089875	WBC	eosinophil_count	-0.00170307	0.00427354	0.160993	0	LGALS17A	NA	NA	NA	NA	-0.00434249	0.00320984	0.13
19	39538705	39540333	EID2	0.10664	WBC	eosinophil_count	-0.00311033	0.00495429	0.275616	0	LGALS17A	NA	NA	NA	NA	-0.00513235	0.00408267	0.15
19	39679374	39686373	LGALS17A	0.12761	WBC	eosinophil_count	-0.0758681	0.00608065	35.0013	1	LGALS17A	3	1	0.280735	NA	-0.060745	0.00481336	1.7e-36
19	39825350	39834201	DYRK1B	0.089371	WBC	eosinophil_count	-0.00742266	0.00280429	2.09025	0	LGALS17A	NA	NA	NA	NA	-0.0106272	0.00391188	0.02
19	39863323	39934626	FCGBP	0.60218	WBC	eosinophil_count	0.0024199	0.00484687	0.209301	0	LGALS17A	NA	NA	NA	NA	0.0100978	0.00826602	0.16
19	40069152	40090938	ZNF780A	0.29187	WBC	eosinophil_count	0.00565027	0.00448484	0.682522	0	LGALS17A	NA	NA	NA	NA	0.00813717	0.00575891	0.16
19	40191744	40215575	MAP3K10	0.30028	WBC	eosinophil_count	-0.00813796	0.00364501	1.59221	0	LGALS17A	NA	NA	NA	NA	-0.0027933	0.00396275	0.55
19	40230317	40285536	AKT2	0.070986	WBC	eosinophil_count	-0.00283105	0.00585432	0.201569	0	LGALS17A	NA	NA	NA	NA	-0.000233431	0.00535947	0.89
19	40319536	40348527	C19orf47	0.22196	WBC	eosinophil_count	-0.00430824	0.00699142	0.269419	0	LGALS17A	NA	NA	NA	NA	0.00976723	0.00828179	0.34
19	40348456	40380439	PLD3	0.31996	WBC	eosinophil_count	-0.00161493	0.00604002	0.102822	0	LGALS17A	NA	NA	NA	NA	-0.000643319	0.00513604	0.86
19	40379271	40390187	HIPK4	0.10988	WBC	eosinophil_count	-0.000931841	0.00560264	0.0615285	0	LGALS17A	NA	NA	NA	NA	-0.013158	0.00558433	0.044
19	40393768	40413366	PRX	0.49994	WBC	eosinophil_count	-0.00652585	0.00618232	0.535858	0	LGALS17A	NA	NA	NA	NA	-0.00670438	0.00729397	0.27
19	40421592	40426025	SERTAD1	0.17638	WBC	eosinophil_count	-0.0267926	0.00669168	4.2054	0	LGALS17A	3	0.81909	NA	NA	-0.00943128	0.00684339	0.13
19	40440844	40444705	SERTAD3	0.34871	WBC	eosinophil_count	-0.00664547	0.00437726	0.889513	0	LGALS17A	NA	NA	NA	NA	-0.00575167	0.00466132	0.2
19	40447765	40465840	BLVRB	0.11321	WBC	eosinophil_count	0.00352007	0.00547267	0.283922	0	LGALS17A	NA	NA	NA	NA	0.00770351	0.00411146	0.03
19	40466241	40576464	SPTBN4	0.10022	WBC	eosinophil_count	0.00563375	0.00475881	0.626224	0	LGALS17A	NA	NA	NA	NA	-0.00267327	0.00412171	0.47
19	40576851	40591399	SHKBP1	0.75409	WBC	eosinophil_count	0.0039235	0.00385033	0.511167	0	LGALS17A	NA	NA	NA	NA	0.00101049	0.00517166	0.85
19	40592883	40629818	LTBP4	0.17559	WBC	eosinophil_count	-0.0100017	0.00345778	2.41774	0	LGALS17A	3	0.018284	NA	NA	-0.0128722	0.00412109	0.0011
19	42401507	42427426	LIPE	0.083475	WBC	eosinophil_count	0.00290433	0.00551777	0.222835	0	CD177	NA	NA	NA	NA	0.00526872	0.00550734	0.27
19	43353659	43363172	CD177	0.50486	WBC	eosinophil_count	0.0286252	0.00522451	7.36887	1	CD177	3	0.999934	5.61314	CD177	0.0204267	0.00631663	0.00087
19	43401496	43418597	TEX101	0.24736	WBC	eosinophil_count	0.0129525	0.00503225	1.99758	0	CD177	NA	NA	NA	NA	0.0163104	0.00654987	0.0085
19	43460787	43465660	LYPD3	0.096402	WBC	eosinophil_count	0.0102843	0.00448075	1.66314	0	CD177	NA	NA	NA	NA	0.00682734	0.00376111	0.095
19	43474954	43504935	PHLDB3	0.56565	WBC	eosinophil_count	0.0151031	0.00461125	2.97651	0	CD177	3	0.124454	NA	NA	0.010772	0.00951894	0.2
19	43506719	43527244	ETHE1	0.1351	WBC	eosinophil_count	0.00993437	0.00536315	1.19397	0	CD177	NA	NA	NA	NA	0.0224995	0.00670849	0.00084
19	43525497	43536130	ZNF575	0.46576	WBC	eosinophil_count	0.00869641	0.00343142	1.94824	0	CD177	3	0.0155236	NA	NA	-0.0121859	0.00768025	0.1
19	43543040	43580473	XRCC1	0.18227	WBC	eosinophil_count	0.00379977	0.00518022	0.33419	0	CD177	NA	NA	NA	NA	0.00275105	0.00682311	0.81
19	43584369	43596135	IRGQ	0.12755	WBC	eosinophil_count	0.0102539	0.00420699	1.82986	0	CD177	NA	NA	NA	NA	0.00883545	0.00598917	0.14
19	43596392	43601157	ZNF576	0.16436	WBC	eosinophil_count	0.00896758	0.00563354	0.953017	0	CD177	NA	NA	NA	NA	0.00695889	0.00527164	0.19
19	43622368	43639839	CADM4	0.15174	WBC	eosinophil_count	0.00131709	0.00553712	0.0904514	0	CD177	NA	NA	NA	NA	-0.00880281	0.00619692	0.17
19	43646095	43670547	PLAUR	0.050877	WBC	eosinophil_count	0.00416935	0.00513776	0.379788	0	CD177	NA	NA	NA	NA	-0.00441904	0.00405795	0.31
19	43766533	43781257	KCNN4	0.63936	WBC	eosinophil_count	-0.00387547	0.00347564	0.577028	0	CD177	NA	NA	NA	NA	0.00183412	0.00388674	0.52
19	43795929	43827206	LYPD5	0.14941	WBC	eosinophil_count	-0.000512313	0.00289034	0.065849	0	CD177	NA	NA	NA	NA	-0.00246437	0.00314087	0.33
19	43872363	43901385	ZNF404	0.066229	WBC	eosinophil_count	-0.0213681	0.00601133	3.42194	0	CD177	3	0.794217	NA	NA	0.0061653	0.00392476	0.09
19	43951223	43967709	ZNF221	0.20429	WBC	eosinophil_count	0.0180633	0.00432177	4.53462	0	CD177	3	0.950604	NA	NA	0.00604509	0.00468315	0.15
19	43967862	43998325	ZNF155	0.77839	WBC	eosinophil_count	0.0133091	0.00472852	2.31129	0	CD177	3	0.0282937	NA	NA	0.00808346	0.00586615	0.08
19	44002948	44013926	ZNF230	0.074304	WBC	eosinophil_count	-0.00285902	0.00566914	0.211802	0	CD177	NA	NA	NA	NA	-0.00122025	0.00457116	0.65
19	44051367	44067991	ZNF223	0.09951	WBC	eosinophil_count	0.00482718	0.00559695	0.410687	0	CD177	NA	NA	NA	NA	-0.00720523	0.00325403	0.018
19	44072144	44089613	ZNF284	0.12679	WBC	eosinophil_count	0.00617959	0.00622027	0.494191	0	CD177	NA	NA	NA	NA	0.00616427	0.006108	0.21
19	44141557	44160309	ZNF234	0.11118	WBC	eosinophil_count	-0.00258283	0.00299845	0.410022	0	CD177	NA	NA	NA	NA	-0.00387347	0.00339498	0.31
19	44207547	44237268	ZNF227	0.077331	WBC	eosinophil_count	-0.00207023	0.00463345	0.183746	0	CD177	NA	NA	NA	NA	-0.00899613	0.00411691	0.018
19	44228729	44305046	ZNF235	0.054499	WBC	eosinophil_count	0.00235009	0.00457827	0.216289	0	CD177	NA	NA	NA	NA	-0.00610438	0.00369834	0.087
19	44259880	44275317	ZNF233	0.052502	WBC	eosinophil_count	-0.00815847	0.00482724	1.04091	0	CD177	NA	NA	NA	NA	0.00586893	0.00472448	0.26
19	44954585	44993341	CLPTM1	0.10746	WBC	eosinophil_count	-0.00293255	0.00681487	0.175896	0	SYMPK	NA	NA	NA	NA	0.000491172	0.00761494	0.93
19	45039040	45070956	CLASRP	0.057655	WBC	eosinophil_count	-0.0165539	0.00599641	2.23891	0	SYMPK	NA	NA	NA	NA	0.0052735	0.00701868	0.52
19	45071500	45076588	ZNF296	0.10312	WBC	eosinophil_count	0.00921319	0.00611256	0.880266	0	SYMPK	NA	NA	NA	NA	0.0025364	0.00373418	0.67
19	45079195	45091524	GEMIN7	0.27972	WBC	eosinophil_count	-0.00687133	0.00309756	1.57619	0	SYMPK	NA	NA	NA	NA	-0.000706895	0.00395153	0.71
19	45079288	45305283	MARK4	0.70623	WBC	eosinophil_count	0.00531419	0.00300896	1.1114	0	SYMPK	NA	NA	NA	NA	-0.0303325	0.0052037	1.3e-08
19	45149750	45158737	NKPD1	0.12423	WBC	eosinophil_count	0.00388227	0.0041072	0.462762	0	SYMPK	NA	NA	NA	NA	-0.0042261	0.00544611	0.5
19	45162928	45178237	TRAPPC6A	0.17064	WBC	eosinophil_count	0.011089	0.00357309	2.71836	0	SYMPK	NA	NA	NA	NA	-0.000268831	0.00420872	0.91
19	45178745	45181801	BLOC1S3	0.21303	WBC	eosinophil_count	-0.00571534	0.00451099	0.687903	0	SYMPK	NA	NA	NA	NA	-0.00197409	0.00476585	0.66
19	45212621	45245431	EXOC3L2	0.20551	WBC	eosinophil_count	-0.0356501	0.00590778	8.79719	1	SYMPK	5	0.999313	1.19752	NA	-0.00112457	0.00603557	1
19	45306414	45322977	CKM	0.53087	WBC	eosinophil_count	0.0185373	0.00425689	4.87527	0	SYMPK	5	0.351778	NA	NA	-0.025452	0.00939658	0.014
19	45333434	45351520	KLC3	0.12143	WBC	eosinophil_count	-0.0116162	0.00384505	2.59882	0	SYMPK	NA	NA	NA	NA	-0.00357902	0.00324003	0.34
19	45349837	45370918	ERCC2	0.25393	WBC	eosinophil_count	0.00350449	0.00528686	0.294637	0	SYMPK	NA	NA	NA	NA	0.00523563	0.00685893	0.51
19	45379634	45406349	PPP1R13L	0.20114	WBC	eosinophil_count	-0.000215556	0.00668521	0.0113173	0	SYMPK	NA	NA	NA	NA	-0.00870325	0.0074705	0.38
19	45406209	45410766	CD3EAP	0.085889	WBC	eosinophil_count	-0.0136017	0.00380716	3.45175	0	SYMPK	NA	NA	NA	NA	-0.00634775	0.00460158	0.27
19	45407333	45478828	ERCC1	0.17632	WBC	eosinophil_count	-0.0165578	0.00520883	2.83007	0	SYMPK	NA	NA	NA	NA	-0.00337227	0.0064056	0.73
19	45485289	45497061	RTN2	0.16449	WBC	eosinophil_count	-0.0116491	0.00495455	1.72785	0	SYMPK	NA	NA	NA	NA	-0.00141335	0.00601618	0.53
19	45488777	45502510	PPM1N	0.31995	WBC	eosinophil_count	-0.00974106	0.004758	1.39117	0	SYMPK	NA	NA	NA	NA	-0.00224206	0.00797866	0.55
19	45506579	45526983	VASP	0.094889	WBC	eosinophil_count	-0.0232816	0.0052134	5.09802	0	SYMPK	NA	NA	NA	NA	-0.00184945	0.0047754	0.56
19	45527427	45602212	OPA3	0.18384	WBC	eosinophil_count	0.0139969	0.00501805	2.27721	0	SYMPK	NA	NA	NA	NA	0.0107352	0.00723661	0.12
19	45687454	45692569	SNRPD2	0.070949	WBC	eosinophil_count	0.0122875	0.00333279	3.6439	0	SYMPK	NA	NA	NA	NA	0.00415566	0.00402291	0.25
19	45710629	45730904	FBXO46	0.12249	WBC	eosinophil_count	0.00476868	0.00591189	0.376872	0	SYMPK	NA	NA	NA	NA	0.0227721	0.0060622	0.00014
19	45764785	45769226	SIX5	0.16878	WBC	eosinophil_count	-0.00736931	0.00250061	2.49368	0	SYMPK	NA	NA	NA	NA	-0.00235163	0.00338705	0.46
19	45769717	45782552	DMPK	0.43791	WBC	eosinophil_count	-0.00571681	0.00266673	1.49413	0	SYMPK	NA	NA	NA	NA	-0.00236748	0.00319403	0.42
19	45782947	45792802	DMWD	0.13392	WBC	eosinophil_count	0.00396584	0.00350701	0.588168	0	SYMPK	NA	NA	NA	NA	-0.000471491	0.0037814	0.84
19	45815410	45863290	SYMPK	0.27908	WBC	eosinophil_count	0.0512806	0.00469362	27.0607	1	SYMPK	5	1	0.661306	NA	0.0236734	0.00575472	3.8e-05
19	45883607	45886170	IRF2BP1	0.057199	WBC	eosinophil_count	-0.0171657	0.00551758	2.72957	0	SYMPK	NA	NA	NA	NA	-0.0170131	0.00387007	8e-06
19	45890020	45902604	MYPOP	0.13078	WBC	eosinophil_count	0.00870634	0.00566653	0.905082	0	SYMPK	NA	NA	NA	NA	0.0127745	0.0045449	0.0034
19	45995461	46021318	CCDC61	0.2691	WBC	eosinophil_count	0.00453034	0.00450871	0.501697	0	SYMPK	NA	NA	NA	NA	0.014893	0.00563903	0.0097
19	46019153	46023065	PGLYRP1	0.38047	WBC	eosinophil_count	-0.007967	0.00256192	2.72763	0	SYMPK	NA	NA	NA	NA	0.00560144	0.00343332	0.1
19	46346994	46392981	PPP5C	0.80285	WBC	eosinophil_count	0.0173368	0.00295369	8.35956	1	SYMPK	5	0.992957	0.175415	NA	0.0151963	0.00382728	0.00013
19	46466491	46471563	PNMAL1	0.62868	WBC	eosinophil_count	-0.0066351	0.00324835	1.38625	0	SYMPK	NA	NA	NA	NA	-0.0106018	0.00426417	0.012
19	46486906	46496498	PNMAL2	0.72535	WBC	eosinophil_count	-0.0062564	0.00378216	1.00838	0	SYMPK	NA	NA	NA	NA	-0.0115322	0.00476051	0.0087
19	46601074	46610793	CALM3	0.23288	WBC	eosinophil_count	0.00315951	0.00556123	0.244167	0	SYMPK	NA	NA	NA	NA	0.00748191	0.00481429	0.15
19	46620468	46625118	PTGIR	0.42429	WBC	eosinophil_count	0.00642556	0.00318418	1.36056	0	SYMPK	NA	NA	NA	NA	0.0207894	0.00523029	0.00012
19	46634076	46634685	GNG8	0.4958	WBC	eosinophil_count	0.00967281	0.00267482	3.52447	0	SYMPK	NA	NA	NA	NA	0.00626031	0.00314799	0.088
19	46647612	46661138	DACT3	0.15191	WBC	eosinophil_count	0.00869599	0.0023095	3.77899	0	SYMPK	NA	NA	NA	NA	0.00616019	0.00312145	0.09
19	46674275	46717127	PRKD2	0.48052	WBC	eosinophil_count	-0.014508	0.00407473	3.43158	0	SYMPK	NA	NA	NA	NA	-0.0254037	0.00640944	8.9e-05
19	46709293	46709345	MIR320E	0.20345	WBC	eosinophil_count	-0.0228726	0.00453215	6.34738	0	SYMPK	5	0.606726	NA	NA	-0.0220174	0.00559339	0.00021
19	46746046	46776988	FKRP	0.44412	WBC	eosinophil_count	-0.0117001	0.00374119	2.75355	0	SYMPK	NA	NA	NA	NA	-0.0121693	0.00784217	0.12
19	46774883	46788594	SLC1A5	0.22547	WBC	eosinophil_count	-0.00607472	0.00525602	0.605939	0	SYMPK	NA	NA	NA	NA	-0.00929521	0.00723124	0.28
19	46838136	46850992	AP2S1	0.093081	WBC	eosinophil_count	-0.00688895	0.00430116	0.961646	0	SYMPK	NA	NA	NA	NA	0.00304747	0.00355048	0.45
19	48029953	48044053	CABP5	0.28763	WBC	eosinophil_count	-0.0218206	0.00731433	2.54486	0	GYS1	NA	NA	NA	NA	-0.0190858	0.00859027	0.016
19	48047843	48110817	PLA2G4C	0.66879	WBC	eosinophil_count	-0.00255267	0.00565995	0.185762	0	GYS1	NA	NA	NA	NA	-0.00112871	0.00725499	0.79
19	48115445	48170603	LIG1	0.1788	WBC	eosinophil_count	-0.000848732	0.00575117	0.0541978	0	GYS1	NA	NA	NA	NA	-0.0040282	0.00310924	0.11
19	48180770	48255946	CARD8	0.63928	WBC	eosinophil_count	-0.0001549	0.0061954	0.00875044	0	GYS1	NA	NA	NA	NA	0.0109617	0.00561483	0.034
19	48296457	48321894	CCDC114	0.34435	WBC	eosinophil_count	0.00292336	0.00311619	0.458192	0	GYS1	NA	NA	NA	NA	0.000199942	0.00327007	0.87
19	48321509	48330553	EMP3	0.076244	WBC	eosinophil_count	-0.00964657	0.00440426	1.5451	0	GYS1	NA	NA	NA	NA	-0.00546446	0.00404129	0.13
19	48332356	48364237	TMEM143	0.1103	WBC	eosinophil_count	0.00911077	0.0038745	1.72817	0	GYS1	NA	NA	NA	NA	0.00375443	0.00495063	0.37
19	48445773	48457022	GRWD1	0.23005	WBC	eosinophil_count	-0.00341464	0.00442923	0.355811	0	GYS1	NA	NA	NA	NA	0.00341566	0.00563801	0.64
19	48455509	48466980	KCNJ14	0.10607	WBC	eosinophil_count	0.00564062	0.00651885	0.412417	0	GYS1	NA	NA	NA	NA	0.00562947	0.00620213	0.4
19	48469032	48482314	CYTH2	0.33971	WBC	eosinophil_count	-0.00438622	0.00438755	0.498314	0	GYS1	NA	NA	NA	NA	-5.34624e-05	0.00448861	0.75
19	48485271	48513189	LMTK3	0.071914	WBC	eosinophil_count	-0.00263401	0.00618006	0.173955	0	GYS1	NA	NA	NA	NA	-0.0195759	0.00591245	0.00032
19	48552075	48599425	SULT2B1	0.21505	WBC	eosinophil_count	0.0157509	0.00518974	2.61884	0	GYS1	NA	NA	NA	NA	0.00459743	0.00628789	0.5
19	48619291	48630717	SPHK2	0.083483	WBC	eosinophil_count	-0.0151876	0.00369711	4.39882	0	GYS1	NA	NA	NA	NA	-0.00119697	0.00317865	0.75
19	48637942	48646312	CA11	0.20984	WBC	eosinophil_count	-0.0144423	0.0050832	2.3473	0	GYS1	NA	NA	NA	NA	-0.00392406	0.00560895	0.46
19	48661407	48673081	NTN5	0.44769	WBC	eosinophil_count	0.0262888	0.00498023	6.88555	1	GYS1	5	0.983541	4.7046	CD37	0.00749078	0.00410979	0.042
19	48712742	48719721	MAMSTR	0.068261	WBC	eosinophil_count	-0.008491	0.00448303	1.23492	0	GYS1	NA	NA	NA	NA	-0.000259462	0.00314963	0.78
19	48748011	48755390	FUT1	0.07708	WBC	eosinophil_count	-0.0263951	0.006165	4.73122	0	GYS1	NA	NA	NA	NA	-0.0132889	0.00608579	0.075
19	48795062	48811029	BCAT2	0.34301	WBC	eosinophil_count	-0.0120455	0.00481401	1.90857	0	GYS1	NA	NA	NA	NA	-0.00641513	0.00556721	0.3
19	48813017	48836678	HSD17B14	0.66198	WBC	eosinophil_count	-0.00646782	0.00297967	1.52349	0	GYS1	NA	NA	NA	NA	-0.000924653	0.00404775	0.9
19	48837097	48868632	PLEKHA4	0.12181	WBC	eosinophil_count	-0.0224922	0.00520149	4.81504	0	GYS1	NA	NA	NA	NA	-0.0134273	0.00565813	0.025
19	48900050	48923372	NUCB1	0.41333	WBC	eosinophil_count	0.00457757	0.00423743	0.552809	0	GYS1	NA	NA	NA	NA	-0.00205769	0.00556932	0.98
19	48933682	48944969	DHDH	0.082035	WBC	eosinophil_count	0.00899306	0.00632701	0.809087	0	GYS1	NA	NA	NA	NA	-0.00170142	0.00645781	0.99
19	48965301	48966878	FTL	0.066826	WBC	eosinophil_count	-0.0219489	0.00466553	5.59428	0	GYS1	NA	NA	NA	NA	-0.0209782	0.00488597	6.3e-06
19	48968125	48993310	GYS1	0.18398	WBC	eosinophil_count	-0.0407733	0.00580766	11.6558	1	GYS1	5	1	3.96207	CD37	-0.0236267	0.00700496	0.00046
19	48993448	49015995	RUVBL2	0.14549	WBC	eosinophil_count	0.0248946	0.00564839	4.98036	0	GYS1	5	1	NA	NA	0.0111063	0.00703547	0.11
19	49015980	49017081	LHB	0.059538	WBC	eosinophil_count	0.00536798	0.00454837	0.623567	0	GYS1	NA	NA	NA	NA	0.00372121	0.00558824	0.43
19	49085419	49108605	SNRNP70	0.1333	WBC	eosinophil_count	0.00512198	0.00448272	0.596532	0	GYS1	NA	NA	NA	NA	0.00238706	0.00467901	0.67
19	49114324	49118460	LIN7B	0.19297	WBC	eosinophil_count	-0.00152217	0.00660603	0.0873718	0	GYS1	NA	NA	NA	NA	0.00116886	0.00743028	0.69
19	49119389	49151026	PPFIA3	0.1362	WBC	eosinophil_count	-0.0102021	0.00568216	1.13917	0	GYS1	NA	NA	NA	NA	-0.00377093	0.00652928	0.57
19	49157741	49211836	TRPM4	0.15304	WBC	eosinophil_count	-0.00112636	0.00379607	0.115385	0	GYS1	NA	NA	NA	NA	-0.000488481	0.00471557	0.98
19	49289638	49325225	SLC6A16	0.13437	WBC	eosinophil_count	-0.0226429	0.00460012	6.06772	0	GYS1	5	1	NA	NA	-0.00925336	0.00425522	0.021
19	49335171	49343335	CD37	0.27759	WBC	eosinophil_count	0.0166915	0.00315446	6.91585	1	GYS1	5	1	6.51625	CD37	0.016874	0.00434424	0.0001
19	49340595	49362457	TEAD2	0.33129	WBC	eosinophil_count	0.00954021	0.00311663	2.65649	0	GYS1	NA	NA	NA	NA	0.00624787	0.00421308	0.15
19	49446298	49453497	PIH1D1	0.14754	WBC	eosinophil_count	0.00998338	0.00619538	0.970262	0	GYS1	NA	NA	NA	NA	0.0112402	0.00787975	0.19
19	49453169	49471048	ALDH16A1	0.52113	WBC	eosinophil_count	0.00157961	0.00343883	0.189776	0	GYS1	NA	NA	NA	NA	0.00231215	0.00385775	0.62
19	49487554	49492308	RPL13A	0.36427	WBC	eosinophil_count	0.00907301	0.0059866	0.887287	0	GYS1	NA	NA	NA	NA	0.0162583	0.00799935	0.047
19	49491175	49491260	SNORD35A	0.080718	WBC	eosinophil_count	0.00557187	0.00432462	0.704203	0	GYS1	NA	NA	NA	NA	0.000543805	0.00590984	0.66
19	49496365	49499689	RPS11	0.075075	WBC	eosinophil_count	0.00196152	0.00481488	0.16512	0	GYS1	NA	NA	NA	NA	0.00128589	0.00556441	0.97
19	49506816	49526333	FCGRT	0.21066	WBC	eosinophil_count	0.00341457	0.0060565	0.241921	0	GYS1	NA	NA	NA	NA	0.00918728	0.00665054	0.18
19	49527618	49546962	RCN3	0.43514	WBC	eosinophil_count	0.00674065	0.00523446	0.703698	0	GYS1	NA	NA	NA	NA	0.0043533	0.00645434	0.57
19	49555711	49590262	NOSIP	0.085981	WBC	eosinophil_count	0.00379823	0.00564263	0.30028	0	GYS1	NA	NA	NA	NA	0.0145843	0.00606202	0.021
19	49580646	49591015	PRRG2	0.067279	WBC	eosinophil_count	0.00196815	0.00557038	0.140354	0	GYS1	NA	NA	NA	NA	0.00230225	0.00306676	0.43
19	49591643	49626439	PRR12	0.059589	WBC	eosinophil_count	-0.00421548	0.00361393	0.613623	0	GYS1	NA	NA	NA	NA	0.00241432	0.00400272	0.55
19	49642125	49658642	SCAF1	0.07972	WBC	eosinophil_count	-0.00596907	0.00673364	0.425537	0	GYS1	NA	NA	NA	NA	0.0140449	0.0066971	0.028
19	49659569	49665875	IRF3	0.088535	WBC	eosinophil_count	0.00682606	0.00411841	1.01131	0	GYS1	NA	NA	NA	NA	0.0025692	0.00354251	0.41
19	49665142	49673916	BCL2L12	0.079598	WBC	eosinophil_count	0.00886379	0.00574563	0.910438	0	GYS1	NA	NA	NA	NA	0.0014469	0.00554808	0.96
19	49688664	49690575	C19orf76	0.14342	WBC	eosinophil_count	-0.00135169	0.00592369	0.0864496	0	GYS1	NA	NA	NA	NA	-0.0129394	0.00647353	0.064
19	49690898	49713731	CPT1C	0.19699	WBC	eosinophil_count	-0.00436862	0.00352975	0.665862	0	GYS1	NA	NA	NA	NA	-0.00322628	0.0043227	0.48
19	49739753	49763330	TSKS	0.35515	WBC	eosinophil_count	-0.00238017	0.00603482	0.159091	0	GYS1	NA	NA	NA	NA	-0.0133639	0.00607325	0.039
19	49766968	49807113	AP2A1	0.11371	WBC	eosinophil_count	-0.022911	0.00664484	3.24803	0	GYS1	NA	NA	NA	NA	-0.00199905	0.0063121	0.72
19	49806869	49817376	FUZ	0.25414	WBC	eosinophil_count	0.00204937	0.00631912	0.127435	0	GYS1	NA	NA	NA	NA	0.0130437	0.00763327	0.093
19	49818279	49840383	MED25	0.078631	WBC	eosinophil_count	-0.00914368	0.00536634	1.05354	0	GYS1	NA	NA	NA	NA	0.00535297	0.00566756	0.34
19	49850735	49860744	PTOV1	0.20756	WBC	eosinophil_count	0.00715197	0.00616904	0.608499	0	GYS1	NA	NA	NA	NA	0.00773818	0.00494097	0.16
19	49859882	49878351	PNKP	0.5196	WBC	eosinophil_count	0.00496963	0.00488082	0.510625	0	GYS1	NA	NA	NA	NA	0.0064572	0.00668568	0.43
19	49869033	49878459	AKT1S1	0.052968	WBC	eosinophil_count	0.00333463	0.00421927	0.367206	0	GYS1	NA	NA	NA	NA	-0.00500442	0.00442761	0.26
19	49889654	49929539	IL4I1	0.07135	WBC	eosinophil_count	-0.0104849	0.00629972	1.01753	0	GYS1	NA	NA	NA	NA	-0.00702327	0.00512805	0.24
19	49906825	49929763	NUP62	0.18596	WBC	eosinophil_count	-0.00466664	0.00529557	0.422289	0	GYS1	NA	NA	NA	NA	0.00591344	0.00645487	0.39
19	49928702	49933935	ATF5	0.058887	WBC	eosinophil_count	0.00783122	0.00473588	1.00785	0	GYS1	NA	NA	NA	NA	-0.00506349	0.00306185	0.13
19	49948985	49961172	SIGLEC11	0.63209	WBC	eosinophil_count	-0.0055085	0.00397486	0.780421	0	GYS1	NA	NA	NA	NA	-0.00961624	0.00855425	0.22
19	49969673	49975814	SIGLEC16	0.15691	WBC	eosinophil_count	-0.00273581	0.00642678	0.173709	0	GYS1	NA	NA	NA	NA	-0.00125117	0.00413304	0.77
19	50819148	50823787	KLK1	0.18325	WBC	eosinophil_count	0.00895955	0.00475299	1.22603	0	FPR2	NA	NA	NA	NA	-0.00271687	0.00617748	0.77
19	51077495	51084245	KLK14	0.18828	WBC	eosinophil_count	-0.00713136	0.00503186	0.805729	0	FPR2	NA	NA	NA	NA	-0.0104254	0.00771072	0.23
19	51097606	51108370	CTU1	0.12385	WBC	eosinophil_count	0.00178416	0.0050353	0.140807	0	FPR2	NA	NA	NA	NA	0.00206718	0.00468831	0.84
19	51142299	51153526	SIGLEC7	0.24729	WBC	eosinophil_count	0.0128034	0.00505131	1.94864	0	FPR2	NA	NA	NA	NA	0.023117	0.00765373	0.0051
19	51225064	51243860	CD33	0.46381	WBC	eosinophil_count	0.0209458	0.00612901	3.19928	0	FPR2	5	0.100084	NA	NA	0.00178218	0.00600952	0.77
19	51331536	51342124	VSIG10L	0.24862	WBC	eosinophil_count	0.00251841	0.00626202	0.162691	0	FPR2	NA	NA	NA	NA	0.00138213	0.00789619	0.89
19	51345169	51366418	ETFB	0.18516	WBC	eosinophil_count	-0.00773118	0.00382557	1.36363	0	FPR2	NA	NA	NA	NA	-0.00252778	0.00305926	0.42
19	51367098	51369003	CLDND2	0.1879	WBC	eosinophil_count	0.0217311	0.00506406	4.75035	0	FPR2	5	0.942311	NA	NA	-0.00137337	0.00756024	0.9
19	51371606	51372715	NKG7	0.065798	WBC	eosinophil_count	0.00592325	0.00247401	1.7784	0	FPR2	NA	NA	NA	NA	0.00376032	0.00329671	0.29
19	51379909	51387960	LIM2	0.074618	WBC	eosinophil_count	0.00708536	0.00288612	1.85111	0	FPR2	NA	NA	NA	NA	0.0030157	0.00418989	0.45
19	51410021	51417803	SIGLEC10	0.17275	WBC	eosinophil_count	0.000320933	0.00496856	0.0229634	0	FPR2	NA	NA	NA	NA	-0.00315008	0.0052483	0.57
19	51450847	51458456	SIGLEC8	0.08462	WBC	eosinophil_count	-0.00363227	0.00641169	0.243327	0	FPR2	NA	NA	NA	NA	0.0135797	0.00610589	0.04
19	51491357	51501789	SIGLEC12	0.76997	WBC	eosinophil_count	0.00200669	0.0034505	0.251146	0	FPR2	NA	NA	NA	NA	0.00339729	0.00426906	0.61
19	51571298	51592508	ZNF175	0.23074	WBC	eosinophil_count	-0.00672717	0.00282881	1.75939	0	FPR2	NA	NA	NA	NA	0.00305617	0.00375584	0.45
19	51611927	51645545	SIGLEC5	0.49859	WBC	eosinophil_count	-0.0322419	0.00616579	6.76881	1	FPR2	5	0.994852	0.593585	NA	-0.0386155	0.00923031	1.9e-05
19	51642553	51646801	SIGLEC14	0.41316	WBC	eosinophil_count	-0.0188093	0.00474207	4.13703	0	FPR2	NA	NA	NA	NA	-0.0225938	0.00594572	6.6e-05
19	51713112	51723994	HAS1	0.58616	WBC	eosinophil_count	-0.000448726	0.00480279	0.0335946	0	FPR2	NA	NA	NA	NA	-0.00520955	0.00558122	0.51
19	51745172	51804110	FPR1	0.5852	WBC	eosinophil_count	-0.026957	0.00438131	9.11825	1	FPR2	NA	NA	2.78519	NA	-0.0228787	0.00522362	1.1e-05
19	51752026	51770526	FPR2	0.661	WBC	eosinophil_count	-0.0325847	0.00424522	13.7835	1	FPR2	5	0.999994	5.13034	NA	-0.0166129	0.00377511	1.3e-05
19	51795163	51826189	FPR3	0.27356	WBC	eosinophil_count	-0.0269759	0.00516719	6.74878	0	FPR2	5	0.99824	NA	NA	0.00692343	0.0056894	0.21
19	51804816	51890950	ZNF577	0.22411	WBC	eosinophil_count	-0.00318263	0.00505189	0.276788	0	FPR2	NA	NA	NA	NA	-0.00877428	0.00595025	0.098
19	51889224	51905040	ZNF649	0.14479	WBC	eosinophil_count	0.00440747	0.00543558	0.379397	0	FPR2	NA	NA	NA	NA	-0.00784642	0.00625844	0.15
19	51927147	51948759	ZNF613	0.27314	WBC	eosinophil_count	0.000490187	0.00260917	0.0700817	0	FPR2	NA	NA	NA	NA	-0.000555847	0.00307992	0.71
19	51964343	51986856	ZNF350	0.074063	WBC	eosinophil_count	-0.00613002	0.00527352	0.610715	0	FPR2	NA	NA	NA	NA	-0.00775508	0.00455406	0.13
19	51991332	52008230	ZNF615	0.060219	WBC	eosinophil_count	0.00287318	0.00317929	0.436347	0	FPR2	NA	NA	NA	NA	-0.00178262	0.003483	0.65
19	52012765	52030240	ZNF614	0.059858	WBC	eosinophil_count	0.00282812	0.0052779	0.227628	0	FPR2	NA	NA	NA	NA	-0.000238623	0.00427419	0.93
19	52064466	52095765	ZNF841	0.082422	WBC	eosinophil_count	0.0114519	0.00662253	1.07693	0	FPR2	NA	NA	NA	NA	-0.00982325	0.00637204	0.13
19	52113091	52139922	ZNF616	0.21774	WBC	eosinophil_count	-0.00482801	0.00711607	0.303227	0	FPR2	NA	NA	NA	NA	-0.00490946	0.00761002	0.55
19	52153864	52171643	ZNF836	0.13756	WBC	eosinophil_count	0.00763326	0.00606979	0.680804	0	FPR2	NA	NA	NA	NA	-0.0111387	0.00841478	0.087
19	52190039	52229533	PPP2R1A	0.10642	WBC	eosinophil_count	-0.0098623	0.00379891	2.02552	0	FPR2	NA	NA	NA	NA	0.00576417	0.00321611	0.05
19	52269571	52296046	ZNF766	0.12421	WBC	eosinophil_count	-0.00831192	0.00654579	0.690047	0	FPR2	NA	NA	NA	NA	-0.0179475	0.00550484	0.0013
19	52336245	52367778	ZNF610	0.064313	WBC	eosinophil_count	-0.00108401	0.00382112	0.109776	0	FPR2	NA	NA	NA	NA	0.0057056	0.00494619	0.33
19	52369917	52385795	ZNF880	0.7261	WBC	eosinophil_count	-0.000704418	0.00271765	0.0993709	0	FPR2	NA	NA	NA	NA	-0.00169141	0.00333507	0.81
19	52397849	52418412	ZNF528	0.40128	WBC	eosinophil_count	-0.00264672	0.00419036	0.277667	0	FPR2	NA	NA	NA	NA	0.000565594	0.00328371	0.91
19	52453576	52512154	ZNF578	0.12044	WBC	eosinophil_count	-0.015494	0.00578387	2.13148	0	FPR2	5	0.0105627	NA	NA	-0.0140379	0.00436617	0.0013
19	52527652	52564464	ZNF808	0.075357	WBC	eosinophil_count	0.0175939	0.00573409	2.667	0	FPR2	5	0.0394431	NA	NA	0.0059543	0.00326906	0.071
19	52555457	52587174	ZNF701	0.40658	WBC	eosinophil_count	-0.0193926	0.00482092	4.23989	0	FPR2	5	0.806995	NA	NA	-0.011321	0.00529659	0.065
19	52588505	52597345	ZNF137P	0.29634	WBC	eosinophil_count	-0.014372	0.00588082	1.83772	0	FPR2	NA	NA	NA	NA	-0.00690724	0.0062919	0.42
19	52594060	52690496	ZNF83	0.72239	WBC	eosinophil_count	-0.00288345	0.00420819	0.306961	0	FPR2	NA	NA	NA	NA	0.000473336	0.00665054	0.98
19	52702813	52735073	ZNF611	0.083933	WBC	eosinophil_count	-0.00470841	0.00595662	0.367274	0	FPR2	NA	NA	NA	NA	0.00314021	0.00425012	0.39
19	53235381	53254898	ZNF677	0.16229	WBC	eosinophil_count	-5.53794e-05	0.00274953	0.00703554	0	LILRB3	NA	NA	NA	NA	-0.000433485	0.00356813	0.84
19	53365693	53392217	ZNF525	0.34856	WBC	eosinophil_count	-0.00479742	0.00443909	0.553121	0	LILRB3	NA	NA	NA	NA	0.0103113	0.00549279	0.052
19	53389793	53430413	ZNF765	0.13737	WBC	eosinophil_count	-0.00368507	0.00570599	0.285341	0	LILRB3	NA	NA	NA	NA	0.00499681	0.00495579	0.23
19	53431993	53458261	ZNF761	0.26902	WBC	eosinophil_count	0.00403192	0.00407549	0.491453	0	LILRB3	NA	NA	NA	NA	0.00308354	0.00484295	0.61
19	53467735	53496255	ZNF813	0.065484	WBC	eosinophil_count	0.00277125	0.00376995	0.335091	0	LILRB3	NA	NA	NA	NA	-0.0103161	0.00459706	0.018
19	53520981	53580269	ZNF331	0.29265	WBC	eosinophil_count	0.0027399	0.00459522	0.258843	0	LILRB3	NA	NA	NA	NA	0.00455801	0.00680493	0.57
19	53788705	53788773	MIR373	0.1578	WBC	eosinophil_count	0.0151692	0.00654544	1.68878	0	LILRB3	NA	NA	NA	NA	-0.0051101	0.00677307	0.29
19	53793603	53824394	NLRP12	0.17126	WBC	eosinophil_count	-0.0115505	0.00623828	1.19321	0	LILRB3	NA	NA	NA	NA	-0.000661561	0.00703859	0.82
19	53879190	53907652	PRKCG	0.058825	WBC	eosinophil_count	-0.00502357	0.00575848	0.4168	0	LILRB3	NA	NA	NA	NA	-0.000635079	0.00323463	0.62
19	53963040	53990215	CACNG8	0.26752	WBC	eosinophil_count	0.00236631	0.00333673	0.320374	0	LILRB3	NA	NA	NA	NA	-0.00242949	0.00375881	0.35
19	53992288	54012669	CACNG6	0.14838	WBC	eosinophil_count	0.00178879	0.00550326	0.127757	0	LILRB3	NA	NA	NA	NA	-0.00223937	0.00398239	0.6
19	54040825	54063953	VSTM1	0.76343	WBC	eosinophil_count	-0.000150159	0.00372283	0.0142025	0	LILRB3	NA	NA	NA	NA	-0.00165011	0.00381265	0.68
19	54069895	54081365	TARM1	0.21519	WBC	eosinophil_count	0.000541371	0.00576318	0.0337832	0	LILRB3	NA	NA	NA	NA	-0.000405466	0.00786522	0.91
19	54094668	54102692	OSCAR	0.66362	WBC	eosinophil_count	-0.00179367	0.00470351	0.153078	0	LILRB3	NA	NA	NA	NA	-0.00339659	0.00659005	0.73
19	54102728	54109257	NDUFA3	0.51657	WBC	eosinophil_count	0.00994344	0.00410735	1.81016	0	LILRB3	NA	NA	NA	NA	0.00315636	0.00339808	0.25
19	54107013	54115675	TFPT	0.47503	WBC	eosinophil_count	-0.00418874	0.00483878	0.412653	0	LILRB3	NA	NA	NA	NA	-0.00810121	0.00524885	0.18
19	54115410	54131719	PRPF31	0.13744	WBC	eosinophil_count	-0.00102218	0.0039565	0.0990144	0	LILRB3	NA	NA	NA	NA	0.00858428	0.00573291	0.13
19	54137717	54155708	CNOT3	0.16796	WBC	eosinophil_count	0.00610538	0.00512844	0.631058	0	LILRB3	NA	NA	NA	NA	0.000699857	0.00405041	0.97
19	54155161	54159882	LENG1	0.054916	WBC	eosinophil_count	-0.00034868	0.00499846	0.0248502	0	LILRB3	NA	NA	NA	NA	-0.00355595	0.00363958	0.48
19	54160108	54173250	TMC4	0.7645	WBC	eosinophil_count	-0.00734348	0.00327804	1.60072	0	LILRB3	NA	NA	NA	NA	-0.000773104	0.00425495	0.79
19	54173412	54189882	MBOAT7	0.17385	WBC	eosinophil_count	0.0186032	0.00464833	4.20221	0	LILRB3	NA	NA	NA	NA	0.00712518	0.00408121	0.078
19	54189938	54194536	TSEN34	0.35763	WBC	eosinophil_count	0.0211282	0.00411983	6.53437	0	LILRB3	NA	NA	NA	NA	0.00766419	0.00409025	0.061
19	54200742	54249003	RPS9	0.59082	WBC	eosinophil_count	-0.00502608	0.00319781	0.935486	0	LILRB3	2	0.26393	NA	NA	-0.0054179	0.00393871	0.16
19	54216278	54223506	LILRB3	0.22465	WBC	eosinophil_count	0.0287267	0.00431494	10.5551	1	LILRB3	2	0.999793	6.79401	LILRB3	0.0116157	0.00535579	0.03
19	54236592	54242791	LILRA6	0.3736	WBC	eosinophil_count	-0.0175759	0.00767324	1.65778	0	LILRB3	2	0.00577551	NA	NA	-0.00243697	0.00908934	0.77
19	54249431	54257301	LILRB5	0.23241	WBC	eosinophil_count	0.00862265	0.00520968	1.00922	0	LILRB3	NA	NA	NA	NA	0.00107364	0.00835281	0.66
19	54273821	54281184	LILRB2	0.41271	WBC	eosinophil_count	0.0105637	0.00619827	1.05391	0	LILRB3	NA	NA	NA	NA	0.000761931	0.00625412	0.97
19	54307070	54313139	LILRA5	0.38014	WBC	eosinophil_count	-0.00361058	0.00407611	0.425123	0	LILRB3	NA	NA	NA	NA	0.00237668	0.00585818	0.58
19	54333185	54339150	LILRA4	0.51384	WBC	eosinophil_count	0.00502858	0.00439624	0.597411	0	LILRB3	NA	NA	NA	NA	0.0101092	0.00598495	0.13
19	54351384	54370558	LAIR1	0.28159	WBC	eosinophil_count	-0.00395911	0.0062819	0.276925	0	LILRB3	NA	NA	NA	NA	0.00491731	0.00621551	0.42
19	54497879	54510687	LAIR2	0.44432	WBC	eosinophil_count	-0.00530807	0.00545385	0.480935	0	LILRB3	NA	NA	NA	NA	0.00849035	0.00809053	0.27
19	54532692	54545771	KIR3DX1	0.2657	WBC	eosinophil_count	0.00024906	0.00498346	0.0176653	0	LILRB3	NA	NA	NA	NA	0.00611455	0.00430073	0.18
19	54572920	54590287	LILRA2	0.54545	WBC	eosinophil_count	0.0131774	0.00543409	1.81502	0	LILRB3	NA	NA	NA	NA	0.0229373	0.00632552	0.00042
19	54593582	54602090	LILRA1	0.42376	WBC	eosinophil_count	0.0128462	0.00520918	1.86453	0	LILRB3	2	0.00612537	NA	NA	0.0239656	0.00620733	0.00017
19	54617158	54637528	LILRB1	0.63869	WBC	eosinophil_count	0.0188585	0.00519205	3.55125	0	LILRB3	2	0.0309357	NA	NA	0.0127033	0.00519626	0.024
19	54643889	54670359	LILRB4	0.48454	WBC	eosinophil_count	0.0267408	0.00664327	4.24478	0	LILRB3	2	0.564512	NA	NA	0.019588	0.00861401	0.023
19	54707916	54713453	LILRP2	0.49377	WBC	eosinophil_count	0.0117746	0.00503893	1.711	0	LILRB3	NA	NA	NA	NA	-0.0332154	0.00740256	1.1e-05
19	54724479	54736536	KIR3DL3	0.36299	WBC	eosinophil_count	0.0188873	0.00579979	2.94778	0	LILRB3	2	0.0585431	NA	NA	-0.00433856	0.00810001	0.52
19	54738515	54753052	KIR2DL3	0.13158	WBC	eosinophil_count	-0.011205	0.00451082	1.88637	0	LILRB3	2	0.0064079	NA	NA	-0.000233982	0.00414744	0.74
19	54769811	54784322	KIR2DL1	0.2648	WBC	eosinophil_count	-0.00665383	0.0050583	0.724998	0	LILRB3	NA	NA	NA	NA	0.00207859	0.00664585	0.9
19	54803535	54814517	KIR2DL4	0.12037	WBC	eosinophil_count	-0.00207805	0.00617689	0.132797	0	LILRB3	NA	NA	NA	NA	0.00790192	0.00502198	0.083
19	54816468	54830778	KIR3DL1	0.2604	WBC	eosinophil_count	-0.0131472	0.00519342	1.94472	0	LILRB3	2	0.00777856	NA	NA	-0.000693436	0.00696	0.84
19	54832676	54848569	KIR2DS4	0.59882	WBC	eosinophil_count	-0.00436801	0.00384019	0.592861	0	LILRB3	NA	NA	NA	NA	-0.00279957	0.00722063	0.59
19	54850443	54867207	KIR3DL2	0.50327	WBC	eosinophil_count	0.00291624	0.00495574	0.254749	0	LILRB3	NA	NA	NA	NA	0.0108594	0.00777362	0.19
19	54874248	54890472	FCAR	0.26727	WBC	eosinophil_count	-0.000800165	0.0049143	0.0601528	0	LILRB3	NA	NA	NA	NA	-0.00781995	0.00787832	0.26
19	54906150	54916140	NCR1	0.25568	WBC	eosinophil_count	-0.00983059	0.00562628	1.09371	0	LILRB3	NA	NA	NA	NA	-0.00197689	0.0058434	0.74
19	54923509	54966312	NLRP7	0.1511	WBC	eosinophil_count	0.0128278	0.00666978	1.26403	0	LILRB3	NA	NA	NA	NA	0.00251786	0.00323313	0.37
19	54953130	55001142	NLRP2	0.59308	WBC	eosinophil_count	0.00544795	0.00383787	0.80758	0	LILRB3	NA	NA	NA	NA	0.00539745	0.00451714	0.19
19	55013705	55038264	GP6	0.053015	WBC	eosinophil_count	0.0033452	0.00386062	0.413166	0	LILRB3	NA	NA	NA	NA	0.0113235	0.00419365	0.01
19	55039108	55071291	RDH13	0.64292	WBC	eosinophil_count	-0.00453975	0.00438678	0.521824	0	LILRB3	NA	NA	NA	NA	0.0126087	0.00652554	0.067
19	55072020	55087923	EPS8L1	0.36328	WBC	eosinophil_count	-0.0109909	0.00427325	1.99522	0	LILRB3	2	0.00800292	NA	NA	0.00888425	0.00345273	0.013
19	55090913	55117559	PPP1R12C	0.18698	WBC	eosinophil_count	0.00424432	0.00597329	0.321151	0	LILRB3	NA	NA	NA	NA	-0.0064889	0.00735909	0.45
19	55132794	55149354	TNNT1	0.53259	WBC	eosinophil_count	0.000742996	0.00402902	0.0686993	0	LILRB3	NA	NA	NA	NA	0.00606671	0.00457097	0.2
19	55151767	55157773	TNNI3	0.41328	WBC	eosinophil_count	0.00148439	0.00305051	0.203052	0	LILRB3	NA	NA	NA	NA	0.00554812	0.00405804	0.19
20	325595	330224	SOX12	0.21078	WBC	eosinophil_count	-0.0130164	0.0073034	1.12662	0	RBCK1	NA	NA	NA	NA	0.00739927	0.00561134	0.17
20	346782	359660	NRSN2	0.07823	WBC	eosinophil_count	-0.00219348	0.0053055	0.167946	0	RBCK1	NA	NA	NA	NA	0.00215906	0.00475948	0.68
20	362835	397559	TRIB3	0.58209	WBC	eosinophil_count	-0.00414989	0.00538958	0.355256	0	RBCK1	NA	NA	NA	NA	-0.00189874	0.00750067	0.62
20	407498	430966	RBCK1	0.47746	WBC	eosinophil_count	-0.0296312	0.00556436	6.99632	1	RBCK1	3	0.999711	6.91336	RBCK1	-0.00667475	0.00649009	0.27
20	435480	462553	TBC1D20	0.22035	WBC	eosinophil_count	-0.0182625	0.00630437	2.42367	0	RBCK1	3	0.99999	NA	NA	-0.000179248	0.00864389	0.97
20	646615	653370	SRXN1	0.66851	WBC	eosinophil_count	0.00358641	0.00377782	0.465403	0	RBCK1	3	0.999602	NA	NA	0.00455657	0.00530426	0.46
20	661596	676179	SCRT2	0.25712	WBC	eosinophil_count	0.00922874	0.00522855	1.1104	0	RBCK1	NA	NA	NA	NA	0.00603122	0.00459767	0.26
20	833715	857463	FAM110A	0.45698	WBC	eosinophil_count	-0.00403191	0.00410925	0.486111	0	RBCK1	NA	NA	NA	NA	0.00532919	0.00397599	0.23
20	958452	1002264	RSPO4	0.65453	WBC	eosinophil_count	-3.40733e-05	0.00541287	0.00218676	0	RBCK1	NA	NA	NA	NA	0.0070642	0.00623755	0.2
20	1113263	1189415	PSMF1	0.11989	WBC	eosinophil_count	-0.0150418	0.00437968	3.22641	0	RBCK1	NA	NA	NA	NA	-0.00237077	0.00312588	0.45
20	1266316	1309328	SNPH	0.64563	WBC	eosinophil_count	0.000887596	0.00413612	0.080879	0	RBCK1	NA	NA	NA	NA	0.000967457	0.00461786	0.96
20	1368978	1393172	FKBP1A	0.23968	WBC	eosinophil_count	0.00492012	0.00389997	0.683819	0	RBCK1	NA	NA	NA	NA	0.00319782	0.00552384	0.57
20	16729961	16742563	SNRPB2	0.27752	WBC	eosinophil_count	-0.0148145	0.00640587	1.68314	0	DSTN	NA	NA	NA	NA	0.00740991	0.00844062	0.44
20	17493905	17569220	BFSP1	0.38089	WBC	eosinophil_count	-0.00934428	0.00632406	0.855361	0	DSTN	NA	NA	NA	NA	0.0132172	0.00850366	0.13
20	17569863	17609919	DSTN	0.43078	WBC	eosinophil_count	0.0336915	0.00506228	10.5489	1	DSTN	1	0.977692	0.297254	NA	0.0129714	0.00637201	0.057
20	17613678	17682295	RRBP1	0.18103	WBC	eosinophil_count	0.024992	0.00412394	8.86671	1	DSTN	NA	NA	0.959864	NA	0.0282376	0.00566749	1.4e-06
20	17941597	17968980	SNX5	0.20619	WBC	eosinophil_count	-0.00660608	0.00493972	0.742052	0	DSTN	NA	NA	NA	NA	-0.00246253	0.00438805	0.49
20	17962710	17962946	SNORD17	0.064287	WBC	eosinophil_count	0.0126643	0.00576199	1.55352	0	DSTN	NA	NA	NA	NA	-0.00229388	0.00431869	0.56
20	18138118	18188387	CSRP2BP	0.32878	WBC	eosinophil_count	-0.00348305	0.00471722	0.336968	0	DSTN	NA	NA	NA	NA	-0.00181276	0.00741625	0.63
20	18288283	18316996	ZNF133	0.11416	WBC	eosinophil_count	-0.0162705	0.00623183	2.04425	0	DSTN	NA	NA	NA	NA	0.00962447	0.0062091	0.37
20	18486540	18497243	RBBP9	0.16881	WBC	eosinophil_count	-0.00321996	0.00464755	0.31121	0	DSTN	NA	NA	NA	NA	-0.00969309	0.00487199	0.049
20	18507482	18561415	SEC23B	0.26655	WBC	eosinophil_count	0.00384821	0.00409608	0.45907	0	DSTN	NA	NA	NA	NA	0.00871131	0.00486463	0.079
20	49632945	49713878	B4GALT5	0.053422	WBC	eosinophil_count	-0.00274192	0.00431689	0.279574	0	PTPN1	NA	NA	NA	NA	0.00457003	0.00429094	0.18
20	49936336	49953892	RNF114	0.13885	WBC	eosinophil_count	-0.00127978	0.00444805	0.111504	0	PTPN1	NA	NA	NA	NA	-0.00137405	0.00569075	0.95
20	50510321	50585241	PTPN1	0.079991	WBC	eosinophil_count	-0.0208146	0.00392605	6.94022	1	PTPN1	1	0.999584	0.615955	NA	-0.00452447	0.00546386	0.28
20	50586108	50691528	FAM65C	0.20836	WBC	eosinophil_count	-0.00863548	0.00244652	3.38088	0	PTPN1	NA	NA	NA	NA	-0.00206196	0.00318395	0.64
20	50731544	50756795	PARD6B	0.088651	WBC	eosinophil_count	0.0115843	0.00607096	1.24894	0	PTPN1	NA	NA	NA	NA	0.0101712	0.00488551	0.042
20	50794894	50882676	BCAS4	0.58077	WBC	eosinophil_count	0.0061877	0.00412913	0.872925	0	PTPN1	NA	NA	NA	NA	0.0109597	0.00542139	0.031
20	50888916	50931421	ADNP	0.11801	WBC	eosinophil_count	0.00120292	0.00584103	0.0773597	0	PTPN1	NA	NA	NA	NA	0.00680645	0.00468412	0.11
20	50958826	50963931	MOCS3	0.076076	WBC	eosinophil_count	0.000792693	0.00483594	0.0605824	0	PTPN1	NA	NA	NA	NA	0.000846142	0.00607482	0.81
20	51003656	51023129	KCNG1	0.13913	WBC	eosinophil_count	0.00375075	0.00673489	0.238383	0	PTPN1	NA	NA	NA	NA	-0.000157395	0.0041016	0.94
20	51386957	51562831	NFATC2	0.12604	WBC	eosinophil_count	0.000423087	0.00636334	0.023655	0	PTPN1	NA	NA	NA	NA	0.00460576	0.00436449	0.22
21	32311018	32393026	URB1	0.43167	WBC	eosinophil_count	-0.00862034	0.00581039	0.860396	0	OLIG2	NA	NA	NA	NA	0.00428016	0.00676222	0.38
21	32574841	32587373	TCP10L	0.22157	WBC	eosinophil_count	0.00279737	0.00364295	0.354032	0	OLIG2	NA	NA	NA	NA	-0.0027972	0.00406327	0.57
21	32592079	32612866	C21orf59	0.092713	WBC	eosinophil_count	-0.00301417	0.0068763	0.179708	0	OLIG2	NA	NA	NA	NA	-0.00207075	0.00325903	0.53
21	33025845	33029196	OLIG2	0.072124	WBC	eosinophil_count	0.0468707	0.00508772	19.4968	1	OLIG2	3	1	0.450397	NA	0.00894997	0.00308004	0.0038
21	33070144	33072420	OLIG1	0.56738	WBC	eosinophil_count	0.0376335	0.0040997	19.3637	1	OLIG2	3	1	4.85385	NA	0.000376933	0.00493175	0.92
21	33229901	33265675	IFNAR2	0.40231	WBC	eosinophil_count	-0.000910761	0.00589518	0.0568908	0	OLIG2	NA	NA	NA	NA	0.00858588	0.00727229	0.61
21	33266358	33310187	IL10RB	0.10641	WBC	eosinophil_count	0.00598328	0.0044576	0.74591	0	OLIG2	NA	NA	NA	NA	-0.00310993	0.00350381	0.76
21	33324477	33359862	IFNAR1	0.31844	WBC	eosinophil_count	-0.00495551	0.00413942	0.635923	0	OLIG2	NA	NA	NA	NA	-0.0121742	0.00753153	0.065
21	33402896	33479348	IFNGR2	0.31955	WBC	eosinophil_count	-0.0248235	0.0055009	5.19362	0	OLIG2	3	0.998091	NA	NA	-0.0318129	0.00726201	9.9e-06
21	33432485	33480011	TMEM50B	0.301	WBC	eosinophil_count	0.0101494	0.00385981	2.06801	0	OLIG2	NA	NA	NA	NA	0.0168423	0.00384015	3.1e-06
21	33503931	33543491	GART	0.06535	WBC	eosinophil_count	0.00216786	0.00423203	0.215757	0	OLIG2	NA	NA	NA	NA	-0.00696003	0.00415302	0.087
21	33559542	33588708	DONSON	0.071781	WBC	eosinophil_count	0.00269091	0.0050507	0.226077	0	OLIG2	NA	NA	NA	NA	0.00982594	0.00508104	0.039
21	33589341	33643926	CRYZL1	0.08444	WBC	eosinophil_count	-0.00342117	0.0061654	0.237348	0	OLIG2	NA	NA	NA	NA	-0.000818285	0.00368331	0.8
21	33903453	33915980	ATP5O	0.14503	WBC	eosinophil_count	-0.00679661	0.0039404	1.07287	0	OLIG2	NA	NA	NA	NA	-0.00601208	0.0032857	0.074
21	34073224	34143034	MRPS6	0.35787	WBC	eosinophil_count	-0.00767956	0.005141	0.868923	0	KCNE2	NA	NA	NA	NA	0.00694923	0.00762412	0.31
21	34073570	34106262	SLC5A3	0.15899	WBC	eosinophil_count	-0.00968521	0.00398578	1.82099	0	KCNE2	NA	NA	NA	NA	-0.00671316	0.00402614	0.1
21	34364024	34371389	KCNE2	0.082522	WBC	eosinophil_count	0.0409829	0.00641393	9.77926	1	KCNE2	1	1	1.89201	NA	0.00267442	0.00315452	0.45
21	34446688	34512275	KCNE1	0.31076	WBC	eosinophil_count	-0.00313287	0.00319036	0.486636	0	KCNE2	NA	NA	NA	NA	0.00325279	0.00361324	0.32
21	34669389	34718227	CLIC6	0.12496	WBC	eosinophil_count	-0.00538024	0.00350165	0.905113	0	KCNE2	NA	NA	NA	NA	-0.000320355	0.00404719	0.84
21	43414483	43427189	SIK1	0.1895	WBC	eosinophil_count	-0.00655213	0.00644684	0.50938	0	ICOSLG	NA	NA	NA	NA	-0.00615427	0.00538999	0.27
21	43529192	43659493	HSF2BP	0.07534	WBC	eosinophil_count	-0.00959679	0.00222752	4.78376	0	ICOSLG	3	0.922186	NA	NA	-0.014086	0.00311311	7.5e-06
21	43659548	43696079	RRP1B	0.29205	WBC	eosinophil_count	-0.0147402	0.00404523	3.57089	0	ICOSLG	3	0.0591083	NA	NA	-0.0185314	0.00529589	0.00063
21	43719094	43762307	PDXK	0.62141	WBC	eosinophil_count	-0.0063206	0.00474118	0.738762	0	ICOSLG	NA	NA	NA	NA	0.00215829	0.00553851	0.5
21	43772511	43776445	CSTB	0.60311	WBC	eosinophil_count	0.0160555	0.00389597	4.42351	0	ICOSLG	3	0.96281	NA	NA	-0.00403878	0.00453005	0.39
21	43789513	43805293	RRP1	0.27423	WBC	eosinophil_count	0.0061768	0.00530909	0.611453	0	ICOSLG	NA	NA	NA	NA	-0.00178504	0.00672173	0.83
21	43865186	43986536	AGPAT3	0.20038	WBC	eosinophil_count	-0.0196659	0.00570669	3.24511	0	ICOSLG	NA	NA	NA	NA	0.00219013	0.00328796	0.41
21	44012319	44106552	TRAPPC10	0.066374	WBC	eosinophil_count	0.00450591	0.00387996	0.609934	0	ICOSLG	NA	NA	NA	NA	0.00358993	0.00407838	0.33
21	44107290	44131181	PWP2	0.25889	WBC	eosinophil_count	0.00112969	0.00325323	0.137629	0	ICOSLG	NA	NA	NA	NA	0.00155185	0.00525961	0.92
21	44217014	44240966	ICOSLG	0.3244	WBC	eosinophil_count	-0.0465006	0.00586747	14.6423	1	ICOSLG	3	1	7.38433	ICOSLG	-0.0289323	0.00553881	6.3e-08
21	44246339	44262216	DNMT3L	0.10136	WBC	eosinophil_count	-0.0224821	0.00545098	4.42982	0	ICOSLG	NA	NA	NA	NA	0.00456779	0.00488869	0.41
21	44285838	44298648	AIRE	0.070916	WBC	eosinophil_count	-0.00455968	0.00648157	0.317175	0	ICOSLG	NA	NA	NA	NA	-0.00309003	0.00403291	0.4
21	44300051	44327376	PFKL	0.34881	WBC	eosinophil_count	0.0140272	0.00527824	2.10397	0	ICOSLG	NA	NA	NA	NA	0.00697797	0.00649737	0.2
21	44328944	44339402	C21orf2	0.62385	WBC	eosinophil_count	-0.00516305	0.00327324	0.940381	0	ICOSLG	NA	NA	NA	NA	-0.00710148	0.00447746	0.051
21	44350163	44443081	TRPM2	0.21241	WBC	eosinophil_count	-0.0114655	0.00417131	2.22302	0	ICOSLG	NA	NA	NA	NA	0.0058491	0.00414394	0.18
21	44455486	44462196	LRRC3	0.18739	WBC	eosinophil_count	0.00297336	0.00592528	0.210559	0	ICOSLG	NA	NA	NA	NA	-0.00624856	0.00651705	0.19
21	44768580	44802019	UBE2G2	0.19861	WBC	eosinophil_count	0.00237047	0.00388414	0.266269	0	ICOSLG	NA	NA	NA	NA	0.00134855	0.00485709	0.78
21	44805617	44818779	SUMO3	0.089749	WBC	eosinophil_count	-0.000998827	0.00562873	0.0659291	0	ICOSLG	NA	NA	NA	NA	0.00175616	0.0061471	0.67
21	44849585	44873903	PTTG1IP	0.59772	WBC	eosinophil_count	-0.0026825	0.00403944	0.295299	0	ICOSLG	NA	NA	NA	NA	-0.00673417	0.0050742	0.26
21	44885953	44931989	ITGB2	0.57352	WBC	eosinophil_count	-0.00885354	0.00437588	1.36606	0	ICOSLG	NA	NA	NA	NA	-0.0033493	0.00445483	0.39
21	44932814	44939913	C21orf67	0.31159	WBC	eosinophil_count	-0.000580975	0.00684428	0.0304197	0	ICOSLG	NA	NA	NA	NA	0.000776162	0.00639925	0.97
21	45073853	45226560	ADARB1	0.29201	WBC	eosinophil_count	-0.00369238	0.00635591	0.250818	0	ICOSLG	NA	NA	NA	NA	-0.00139419	0.00678831	0.74
22	16783412	16821699	XKR3	0.45733	WBC	eosinophil_count	0.00997599	0.00391447	1.96582	0	BCL2L13	4	0.0324739	NA	NA	-0.0150575	0.00491973	0.003
22	18077920	18131138	PEX26	0.12941	WBC	eosinophil_count	-0.00654579	0.00691743	0.463431	0	BCL2L13	NA	NA	NA	NA	-0.00288508	0.00762861	0.61
22	18110331	18146554	TUBA8	0.12348	WBC	eosinophil_count	-0.00941433	0.00675572	0.786594	0	BCL2L13	NA	NA	NA	NA	0.00403934	0.00644888	0.5
22	23573125	23580308	IGLL1	0.13756	WBC	eosinophil_count	0.00360776	0.00577558	0.273928	0	UPB1	NA	NA	NA	NA	-0.00425635	0.00479033	0.47
22	23688136	23699176	RGL4	0.054385	WBC	eosinophil_count	-0.00128781	0.00466547	0.106502	0	UPB1	NA	NA	NA	NA	-0.00325058	0.00440247	0.55
22	23738678	23751092	ZNF70	0.051249	WBC	eosinophil_count	0.00534522	0.0049875	0.54692	0	UPB1	NA	NA	NA	NA	-0.00791661	0.00368272	0.039
22	23752743	23754468	VPREB3	0.13112	WBC	eosinophil_count	-0.0100519	0.00494322	1.37669	0	UPB1	NA	NA	NA	NA	-0.00500874	0.00508795	0.37
22	23763021	23765861	C22orf15	0.1107	WBC	eosinophil_count	0.00459332	0.00557739	0.387015	0	UPB1	NA	NA	NA	NA	0.00353626	0.00432817	0.52
22	23765834	23768443	CHCHD10	0.12412	WBC	eosinophil_count	-0.00910046	0.00565149	0.969247	0	UPB1	NA	NA	NA	NA	-0.0148562	0.00431128	0.00042
22	23768226	23784316	MMP11	0.12973	WBC	eosinophil_count	-0.0115139	0.00410351	2.29945	0	UPB1	NA	NA	NA	NA	-0.0134406	0.00550069	0.035
22	23786931	23838008	SMARCB1	0.38016	WBC	eosinophil_count	-0.000462228	0.00424418	0.0393985	0	UPB1	NA	NA	NA	NA	0.00663825	0.00497359	0.18
22	23834503	23839128	DERL3	0.1948	WBC	eosinophil_count	-0.0102691	0.0043622	1.73126	0	UPB1	NA	NA	NA	NA	-0.0133944	0.00636774	0.076
22	23856703	23886309	SLC2A11	0.60297	WBC	eosinophil_count	-0.0022397	0.00648521	0.13678	0	UPB1	NA	NA	NA	NA	-0.00121349	0.00682835	0.7
22	23894004	23895227	MIF	0.33982	WBC	eosinophil_count	-0.0121099	0.00397188	2.63889	0	UPB1	5	0.999922	NA	NA	-0.00734854	0.00512529	0.16
22	23971365	23980469	DDT	0.52538	WBC	eosinophil_count	0.0162477	0.00444666	3.58791	0	UPB1	5	0.999984	NA	NA	0.0063698	0.00356053	0.074
22	24011192	24178628	CABIN1	0.11876	WBC	eosinophil_count	-0.0139918	0.00695815	1.3532	0	UPB1	NA	NA	NA	NA	-0.0125673	0.007651	0.092
22	24181259	24189110	SUSD2	0.41191	WBC	eosinophil_count	0.0114526	0.00671161	1.05583	0	UPB1	NA	NA	NA	NA	-0.00639179	0.0127797	0.63
22	24219654	24245142	GGT5	0.21022	WBC	eosinophil_count	0.0318974	0.00664903	5.79367	0	UPB1	5	0.75652	NA	NA	0.0177418	0.00911875	0.044
22	24270817	24417740	SPECC1L	0.42932	WBC	eosinophil_count	0.0365771	0.00701283	6.73735	0	UPB1	5	0.242155	NA	NA	0.00862127	0.00885998	0.38
22	24417879	24442360	ADORA2A	0.078541	WBC	eosinophil_count	-0.0153013	0.00310059	6.09601	0	UPB1	5	1	NA	NA	-0.0147979	0.00309241	7e-07
22	24494107	24528390	UPB1	0.36106	WBC	eosinophil_count	0.0238981	0.00354548	10.8016	1	UPB1	5	1	1.99855	NA	0.0175652	0.00340259	1.1e-07
22	24555503	24609980	SNRPD3	0.097703	WBC	eosinophil_count	-0.000927668	0.00424451	0.0824971	0	UPB1	NA	NA	NA	NA	-0.000647423	0.00449319	0.79
22	24583750	24629005	GGT1	0.47103	WBC	eosinophil_count	0.00726303	0.00441573	0.999959	0	UPB1	NA	NA	NA	NA	-0.0109499	0.00940469	0.22
22	24644791	24653356	BCRP3	0.13388	WBC	eosinophil_count	0.00748367	0.00304766	1.85179	0	UPB1	NA	NA	NA	NA	-0.000655309	0.00396024	0.88
22	24806169	24927578	SGSM1	0.25407	WBC	eosinophil_count	-0.00446019	0.00566785	0.365197	0	UPB1	NA	NA	NA	NA	0.00904221	0.00665602	0.28
22	24952730	25197448	KIAA1671	0.44107	WBC	eosinophil_count	0.011893	0.00440832	2.15621	0	UPB1	NA	NA	NA	NA	0.00880848	0.00788405	0.28
22	25351418	25405377	LRP5L	0.2119	WBC	eosinophil_count	-0.00779569	0.00547122	0.811917	0	UPB1	NA	NA	NA	NA	0.00375177	0.00706459	0.55
22	25448105	25520854	CRYBB2P1	0.44293	WBC	eosinophil_count	0.0102632	0.00478309	1.49629	0	UPB1	NA	NA	NA	NA	0.000289367	0.00603483	0.67
22	27748277	27801498	MN1	0.25564	WBC	eosinophil_count	-0.0106616	0.00649502	0.997002	0	HSCB	NA	NA	NA	NA	-0.0122397	0.00609134	0.029
22	27851669	27920134	PITPNB	0.16168	WBC	eosinophil_count	-0.0127493	0.00732058	1.08839	0	HSCB	NA	NA	NA	NA	0.00692293	0.00667179	0.26
22	27919376	28008581	TTC28-AS1	0.37451	WBC	eosinophil_count	-0.00811027	0.00559199	0.832787	0	HSCB	NA	NA	NA	NA	0.00437672	0.00691923	0.65
22	27978014	28679865	TTC28	0.19705	WBC	eosinophil_count	0.00419369	0.00477658	0.420261	0	HSCB	NA	NA	NA	NA	0.00639877	0.00698355	0.3
22	28687743	28742422	CHEK2	0.10788	WBC	eosinophil_count	0.00530079	0.00508329	0.527175	0	HSCB	NA	NA	NA	NA	-0.00311375	0.00624142	0.69
22	28742031	28757515	HSCB	0.09055	WBC	eosinophil_count	0.0331802	0.00604134	7.40123	1	HSCB	1	0.999989	3.36538	NA	0.0114613	0.00381795	0.002
22	28772674	28789301	CCDC117	0.064493	WBC	eosinophil_count	0.00307017	0.00403878	0.349546	0	HSCB	NA	NA	NA	NA	0.0029691	0.00375626	0.53
22	28794555	28800597	XBP1	0.4051	WBC	eosinophil_count	0.00500944	0.00423045	0.626429	0	HSCB	NA	NA	NA	NA	0.00567265	0.00562466	0.28
22	28883592	29057487	ZNRF3	0.057326	WBC	eosinophil_count	0.00430523	0.00444722	0.477546	0	HSCB	NA	NA	NA	NA	-0.00531851	0.00458379	0.38
22	29073078	29168333	KREMEN1	0.45086	WBC	eosinophil_count	-0.00949402	0.00422909	1.60603	0	HSCB	NA	NA	NA	NA	-0.00876181	0.00471079	0.13
22	29205851	29259597	EMID1	0.162	WBC	eosinophil_count	-0.00818516	0.00694574	0.622294	0	HSCB	NA	NA	NA	NA	0.0161011	0.00782779	0.026
22	29259852	29268209	RHBDD3	0.25136	WBC	eosinophil_count	0.0152713	0.0079442	1.26308	0	HSCB	NA	NA	NA	NA	0.0208845	0.00783959	0.011
22	29306582	29312785	GAS2L1	0.12222	WBC	eosinophil_count	-0.00128348	0.00317239	0.163811	0	GATSL3	NA	NA	NA	NA	0.00272671	0.00430715	0.38
22	29327680	29423179	AP1B1	0.14611	WBC	eosinophil_count	-0.00329865	0.00292455	0.586106	0	GATSL3	NA	NA	NA	NA	0.00303142	0.00371517	0.31
22	29480230	29491390	NEFH	0.26227	WBC	eosinophil_count	0.0160206	0.00423188	3.81453	0	GATSL3	5	0.999855	NA	NA	0.0133728	0.006433	0.025
22	29505879	29555216	THOC5	0.1594	WBC	eosinophil_count	0.00937422	0.00535746	1.09603	0	GATSL3	NA	NA	NA	NA	-0.0131954	0.00718826	0.12
22	29554808	29581337	NIPSNAP1	0.38728	WBC	eosinophil_count	-0.00797075	0.00461445	1.07517	0	GATSL3	NA	NA	NA	NA	0.00897835	0.00653107	0.11
22	29720084	29731839	CABP7	0.075826	WBC	eosinophil_count	-0.0130475	0.00461913	2.32487	0	GATSL3	NA	NA	NA	NA	-0.00524754	0.00342677	0.15
22	29730956	29767011	ZMAT5	0.070307	WBC	eosinophil_count	0.00684233	0.00462829	0.856022	0	GATSL3	NA	NA	NA	NA	0.00354539	0.00446851	0.47
22	29788608	29838304	ASCC2	0.25678	WBC	eosinophil_count	-0.0138267	0.00515041	2.13895	0	GATSL3	NA	NA	NA	NA	0.00563104	0.00861783	0.53
22	30240447	30246851	LIF	0.077658	WBC	eosinophil_count	-0.012856	0.00480271	2.12887	0	GATSL3	NA	NA	NA	NA	0.0190441	0.00620214	0.0023
22	30285117	30289627	GATSL3	0.34581	WBC	eosinophil_count	-0.0180824	0.00306915	8.41754	1	GATSL3	5	1	0.250785	NA	-0.00681705	0.00309764	0.025
22	30356635	30378658	CCDC157	0.31088	WBC	eosinophil_count	0.00764725	0.00402424	1.24113	0	GATSL3	NA	NA	NA	NA	0.0089667	0.00357	0.025
22	30368811	30421771	RNF215	0.084913	WBC	eosinophil_count	0.0111795	0.00391881	2.36313	0	GATSL3	5	1	NA	NA	-0.012624	0.00315637	2e-05
22	30396857	30425317	SEC14L2	0.25378	WBC	eosinophil_count	0.00218047	0.00445762	0.204306	0	GATSL3	5	0.960765	NA	NA	-0.00381385	0.0068005	0.49
22	30447959	30472049	SEC14L3	0.59458	WBC	eosinophil_count	-0.00505585	0.00248592	1.37704	0	GATSL3	NA	NA	NA	NA	0.00215327	0.00317642	0.61
22	30488913	30505711	SEC14L4	0.1367	WBC	eosinophil_count	0.0267831	0.0072104	3.69123	0	SFI1	NA	NA	NA	NA	-0.00136344	0.00826204	0.92
22	30554635	30574587	GAL3ST1	0.10749	WBC	eosinophil_count	0.00938965	0.00452096	1.4224	0	SFI1	NA	NA	NA	NA	0.000635507	0.00321471	0.68
22	30576625	30607083	PES1	0.2852	WBC	eosinophil_count	0.0167276	0.0044104	3.82686	0	SFI1	NA	NA	NA	NA	0.0142832	0.00804548	0.07
22	30606838	30627278	TCN2	0.45589	WBC	eosinophil_count	0.00234329	0.00370373	0.278239	0	SFI1	NA	NA	NA	NA	0.00101668	0.00642863	0.71
22	30635652	30669016	SLC35E4	0.21311	WBC	eosinophil_count	0.0138968	0.00545009	1.96749	0	SFI1	NA	NA	NA	NA	0.00243717	0.00635038	0.53
22	30652051	30667890	DUSP18	0.56172	WBC	eosinophil_count	0.00293776	0.00448827	0.290083	0	SFI1	NA	NA	NA	NA	-0.00656998	0.00564986	0.3
22	30922308	30932449	C22orf27	0.53974	WBC	eosinophil_count	0.0077992	0.00398188	1.29972	0	SFI1	NA	NA	NA	NA	0.0138882	0.00514487	0.0084
22	30925130	30968298	MORC2	0.096878	WBC	eosinophil_count	0.0060397	0.00484177	0.673162	0	SFI1	NA	NA	NA	NA	-0.0126215	0.00322297	3e-05
22	31064105	31104757	SMTN	0.065742	WBC	eosinophil_count	0.0340679	0.00528366	9.945	1	SFI1	5	1	0.869011	NA	-0.00296447	0.00459328	0.63
22	31160183	31207019	RNF185	0.51141	WBC	eosinophil_count	0.0127747	0.00252171	6.39097	0	SFI1	5	1	NA	NA	-0.000190215	0.00329837	0.8
22	31281593	31292534	PIK3IP1	0.30896	WBC	eosinophil_count	-0.0157167	0.00263039	8.63826	1	SFI1	5	1	3.97096	NA	-0.00910222	0.00341753	0.0031
22	31325804	31346232	PATZ1	0.097207	WBC	eosinophil_count	-0.0308857	0.00603668	6.5065	0	SFI1	5	0.999999	NA	NA	-0.011246	0.00641039	0.078
22	31399523	31530634	DRG1	0.12281	WBC	eosinophil_count	-0.0289365	0.00739449	4.04066	0	SFI1	NA	NA	NA	NA	-0.0202776	0.0072444	0.0071
22	31488688	31618586	SFI1	0.37164	WBC	eosinophil_count	-0.0246766	0.00320296	13.8809	1	SFI1	NA	NA	0.645104	NA	-0.027583	0.00575982	1.7e-07
22	31618491	31662432	PISD	0.63697	WBC	eosinophil_count	-0.0244217	0.00421906	8.14846	1	SFI1	5	1	0.222898	NA	-0.00908952	0.00788772	0.18
22	31753867	31908033	DEPDC5	0.18255	WBC	eosinophil_count	-0.0191752	0.00286091	10.6885	1	SFI1	NA	NA	0.578506	NA	-0.0173917	0.00405027	3e-06
22	31944461	31957603	YWHAH	0.32661	WBC	eosinophil_count	0.000274299	0.00388855	0.0251368	0	SFI1	NA	NA	NA	NA	0.000358038	0.00480922	0.96
22	32190435	32203477	RFPL2	0.23744	WBC	eosinophil_count	-0.00108461	0.00379923	0.110545	0	SFI1	NA	NA	NA	NA	-0.00561822	0.00309685	0.06
22	32359906	32382052	RFPL3S	0.24043	WBC	eosinophil_count	-0.00794604	0.00585731	0.757191	0	SFI1	NA	NA	NA	NA	0.0136626	0.00714033	0.1
22	32474676	32498829	FBXO7	0.2285	WBC	eosinophil_count	0.00937764	0.00673602	0.785493	0	SFI1	NA	NA	NA	NA	0.000783159	0.00653803	0.86
22	36140330	36166177	APOL3	0.10679	WBC	eosinophil_count	-0.0106032	0.00564758	1.21858	0	PVALB	NA	NA	NA	NA	-0.00232417	0.00631138	0.66
22	36189124	36204840	APOL4	0.36472	WBC	eosinophil_count	0.0121128	0.00473479	1.97799	0	PVALB	NA	NA	NA	NA	-0.00640698	0.00547565	0.26
22	36226203	36239954	APOL2	0.2349	WBC	eosinophil_count	0.0122234	0.00603841	1.36711	0	PVALB	NA	NA	NA	NA	0.0219511	0.0089286	0.016
22	36253010	36267530	APOL1	0.25937	WBC	eosinophil_count	-0.00290184	0.0050719	0.246244	0	PVALB	NA	NA	NA	NA	0.00422345	0.00619021	0.66
22	36281277	36388067	MYH9	0.13134	WBC	eosinophil_count	-0.000901347	0.00407298	0.08362	0	PVALB	NA	NA	NA	NA	0.00407207	0.00582817	0.61
22	36467036	36482030	TXN2	0.30447	WBC	eosinophil_count	0.00752281	0.00426403	1.10963	0	PVALB	NA	NA	NA	NA	-0.000963001	0.00626093	0.8
22	36487190	36507101	FOXRED2	0.74992	WBC	eosinophil_count	0.0107447	0.00517441	1.42197	0	PVALB	NA	NA	NA	NA	-0.00381378	0.00651201	0.53
22	36510850	36529436	EIF3D	0.10807	WBC	eosinophil_count	-0.00990496	0.00446717	1.57505	0	PVALB	NA	NA	NA	NA	-0.00365829	0.00676437	0.47
22	36758202	36776256	IFT27	0.4007	WBC	eosinophil_count	-0.0138242	0.00418245	3.02282	0	PVALB	NA	NA	NA	NA	0.00155778	0.00352452	0.6
22	36800684	36819479	PVALB	0.65059	WBC	eosinophil_count	-0.0397926	0.00374822	25.602	1	PVALB	5	1	2.55288	NA	-0.00957452	0.00842661	0.18
22	36860988	36878015	NCF4	0.15587	WBC	eosinophil_count	-0.0494095	0.00590611	16.2241	1	PVALB	5	0.990647	0.626617	NA	-0.0296447	0.00883508	0.00073
22	36913628	36940449	CSF2RB	0.1053	WBC	eosinophil_count	-0.0121493	0.00379981	2.85792	0	PVALB	NA	NA	NA	NA	-0.0175699	0.00607811	0.0061
22	37010859	37020183	TST	0.1734	WBC	eosinophil_count	-0.0188249	0.00513786	3.60494	0	PVALB	NA	NA	NA	NA	-0.00462596	0.00609993	0.33
22	37019635	37029822	MPST	0.1512	WBC	eosinophil_count	-0.0151608	0.00573371	2.08674	0	PVALB	NA	NA	NA	NA	-0.00518275	0.00714522	0.47
22	37065436	37109563	TMPRSS6	0.078466	WBC	eosinophil_count	-0.00797989	0.00514831	0.91671	0	PVALB	NA	NA	NA	NA	-0.00309971	0.00601783	0.58
22	37125838	37175054	IL2RB	0.15232	WBC	eosinophil_count	0.031745	0.00650594	5.973	0	PVALB	5	0.961735	NA	NA	0.0188788	0.00681129	0.0044
22	37180167	37199385	C1QTNF6	0.63447	WBC	eosinophil_count	-0.00181385	0.00412148	0.180544	0	PVALB	NA	NA	NA	NA	0.000252069	0.0069455	0.88
22	37204238	37212322	SSTR3	0.3517	WBC	eosinophil_count	0.00829042	0.00395589	1.4424	0	PVALB	NA	NA	NA	NA	0.00141181	0.00489223	0.63
22	37225261	37244448	RAC2	0.34909	WBC	eosinophil_count	0.0257771	0.0045593	7.80415	1	PVALB	5	0.998669	2.84593	NA	0.00161475	0.00530397	0.44
22	37282027	37315345	CYTH4	0.2067	WBC	eosinophil_count	0.0112753	0.0069388	0.982257	0	PVALB	NA	NA	NA	NA	0.012028	0.0097843	0.17
22	37367960	37427470	ELFN2	0.06449	WBC	eosinophil_count	-0.0267073	0.00559041	5.75047	0	PVALB	5	0.954672	NA	NA	0.00354482	0.0060917	0.55
22	37469063	37486401	MFNG	0.15692	WBC	eosinophil_count	-0.00665484	0.00579179	0.601105	0	PVALB	NA	NA	NA	NA	-0.00129148	0.00634471	0.74
22	37490362	37519542	CARD10	0.088604	WBC	eosinophil_count	-0.0202016	0.00615021	2.99103	0	PVALB	NA	NA	NA	NA	0.00856146	0.0053466	0.14
22	37560447	37569405	CDC42EP1	0.70715	WBC	eosinophil_count	0.00565539	0.00314916	1.13954	0	PVALB	NA	NA	NA	NA	-0.000741076	0.00501463	0.87
22	37570246	37582616	LGALS2	0.79419	WBC	eosinophil_count	0.00411061	0.00272716	0.880291	0	PVALB	NA	NA	NA	NA	0.000850272	0.0031273	0.77
22	37608475	37633564	GGA1	0.40709	WBC	eosinophil_count	0.0144853	0.00399986	3.53322	0	PVALB	NA	NA	NA	NA	0.00955926	0.00482537	0.065
22	37634654	37656119	SH3BP1	0.63489	WBC	eosinophil_count	0.014132	0.00335153	4.60548	0	PVALB	NA	NA	NA	NA	0.00989338	0.00438945	0.034
22	37658727	37666934	PDXP	0.12469	WBC	eosinophil_count	-0.0194809	0.00688661	2.33047	0	PVALB	NA	NA	NA	NA	-0.00824376	0.00701733	0.3
22	37675608	37679806	LGALS1	0.27685	WBC	eosinophil_count	0.000649728	0.00521693	0.0453302	0	PVALB	NA	NA	NA	NA	0.0185967	0.00709393	0.011
22	37696988	37776556	TRIOBP	0.59106	WBC	eosinophil_count	0.0121513	0.00413861	2.47837	0	PVALB	NA	NA	NA	NA	-0.00717913	0.00512577	0.1
22	37805093	37807436	H1F0	0.58008	WBC	eosinophil_count	0.000717203	0.00344152	0.0783558	0	PVALB	NA	NA	NA	NA	0.0055859	0.00354936	0.14
22	37807905	37817176	GCAT	0.65157	WBC	eosinophil_count	0.0010062	0.00394334	0.0976733	0	PVALB	NA	NA	NA	NA	0.00741057	0.00405494	0.099
22	40370591	40410289	SGSM3	0.18861	WBC	eosinophil_count	-0.0145301	0.00592059	1.85013	0	TEF	NA	NA	NA	NA	-0.0200798	0.00656854	0.0017
22	40410281	40636702	MKL1	0.14187	WBC	eosinophil_count	-0.0402825	0.00699505	8.07181	1	TEF	5	0.974188	0.299337	NA	-0.0723916	0.0086169	7.9e-17
22	40678750	40682814	MCHR1	0.51383	WBC	eosinophil_count	0.0222009	0.00337081	10.3456	1	TEF	NA	NA	3.32135	NA	0.0212757	0.00407865	2.2e-07
22	40769630	40819399	SLC25A17	0.069606	WBC	eosinophil_count	0.0206543	0.00227932	18.8909	1	TEF	5	0.999186	3.89954	NA	0.0175773	0.00309129	5.6e-09
22	40857077	40932815	XPNPEP3	0.15028	WBC	eosinophil_count	0.0144922	0.00399218	3.54782	0	TEF	NA	NA	NA	NA	-0.0166174	0.00434124	9.9e-05
22	40859549	40862126	DNAJB7	0.63414	WBC	eosinophil_count	0.0120571	0.00291555	4.45068	0	TEF	NA	NA	NA	NA	0.0235945	0.00666186	0.00011
22	41091786	41180079	EP300	0.095125	WBC	eosinophil_count	0.0310186	0.00343412	18.7751	1	TEF	5	0.0390686	4.53467	NA	0.0194483	0.00375137	5.6e-08
22	41205205	41231271	L3MBTL2	0.15269	WBC	eosinophil_count	-0.00104355	0.00353278	0.114811	0	TEF	NA	NA	NA	NA	-0.00921196	0.0079412	0.23
22	41229510	41240934	CHADL	0.072811	WBC	eosinophil_count	0.0164261	0.00656721	1.90742	0	TEF	NA	NA	NA	NA	0.00717879	0.00791988	0.38
22	41245611	41286251	RANGAP1	0.056835	WBC	eosinophil_count	-0.0109707	0.00334998	2.97587	0	TEF	5	0.318739	NA	NA	0.00420188	0.00373745	0.27
22	41367333	41399326	TEF	0.54436	WBC	eosinophil_count	0.0311399	0.00303485	23.9752	1	TEF	5	0.999995	1.98631	NA	0.0195944	0.00376839	1.4e-07
22	41560763	41577741	CSDC2	0.15515	WBC	eosinophil_count	0.0354821	0.00392276	18.8256	1	TEF	NA	NA	0.651846	NA	0.0260198	0.00437862	4.2e-09
22	41576894	41589890	PMM1	0.36883	WBC	eosinophil_count	-0.0376602	0.00759343	6.15091	0	TEF	5	1	NA	NA	0.00856544	0.00767859	0.33
22	41699499	41799456	MEI1	0.68531	WBC	eosinophil_count	0.0503022	0.00598486	16.3683	1	TEF	NA	NA	0.970836	NA	0.0348628	0.00719066	6e-06
22	41800679	41826299	CCDC134	0.43538	WBC	eosinophil_count	0.0130919	0.00337024	3.98923	0	TEF	NA	NA	NA	NA	0.00621245	0.0041888	0.14
22	41922023	41926818	TNFRSF13C	0.20723	WBC	eosinophil_count	-0.0176404	0.00823202	1.49321	0	TEF	NA	NA	NA	NA	-0.0242099	0.00963944	0.0076
22	41938721	41947164	CENPM	0.074556	WBC	eosinophil_count	0.00730265	0.00340631	1.49425	0	TEF	NA	NA	NA	NA	-0.00268985	0.00357867	0.39
22	42058354	42070842	NAGA	0.27421	WBC	eosinophil_count	0.00527262	0.00508569	0.523097	0	TEF	NA	NA	NA	NA	0.0244891	0.00746983	0.00065
22	42074251	42079441	FAM109B	0.39509	WBC	eosinophil_count	0.00864075	0.00375583	1.66932	0	TEF	NA	NA	NA	NA	0.0152999	0.00633961	0.012
22	42085525	42090955	NDUFA6	0.52696	WBC	eosinophil_count	-0.00149423	0.00794083	0.0702018	0	TEF	NA	NA	NA	NA	-0.0280071	0.00739558	0.00013
22	42126499	42130906	CYP2D6	0.65882	WBC	eosinophil_count	-0.00773675	0.00263458	2.4791	0	TEF	NA	NA	NA	NA	-0.0143646	0.00387509	0.0002
22	42140203	42144577	CYP2D7P1	0.36301	WBC	eosinophil_count	0.0133662	0.00524963	1.96287	0	TEF	NA	NA	NA	NA	0.0126517	0.00596369	0.027
22	42160013	42343616	TCF20	0.11029	WBC	eosinophil_count	-0.0286828	0.00524574	7.34142	1	TEF	5	0.618093	1.23694	NA	-0.0207324	0.00556768	0.00015
22	49414524	49657542	C22orf34	0.81449	WBC	eosinophil_count	0.00598635	0.00248988	1.79036	0	TRABD	NA	NA	NA	NA	0.000197375	0.0031747	0.82
22	49773283	49827512	BRD1	0.12557	WBC	eosinophil_count	-0.00986451	0.00688184	0.818899	0	TRABD	NA	NA	NA	NA	0.00941112	0.00627465	0.14
22	49853842	49890078	ZBED4	0.37352	WBC	eosinophil_count	-0.000777281	0.00442582	0.0652041	0	TRABD	NA	NA	NA	NA	0.00979078	0.0049195	0.057
22	49900229	49918458	ALG12	0.29639	WBC	eosinophil_count	-0.00149264	0.00386868	0.155134	0	TRABD	NA	NA	NA	NA	0.0126358	0.00450166	0.007
22	49918167	49927540	CRELD2	0.44702	WBC	eosinophil_count	-0.000420284	0.00279301	0.0553258	0	TRABD	NA	NA	NA	NA	0.0129799	0.00392598	0.0014
22	49960513	49964080	PIM3	0.39357	WBC	eosinophil_count	0.00109049	0.0033863	0.12643	0	TRABD	NA	NA	NA	NA	0.0085354	0.0038609	0.029
22	50059391	50085902	MLC1	0.37198	WBC	eosinophil_count	0.0225608	0.00478363	5.61935	0	TRABD	3	0.999581	NA	NA	-0.00519155	0.0057651	0.41
22	50170731	50180294	PANX2	0.30094	WBC	eosinophil_count	-0.00613914	0.00493669	0.670284	0	TRABD	NA	NA	NA	NA	0.00577508	0.00437248	0.15
22	50185915	50199598	TRABD	0.62759	WBC	eosinophil_count	-0.0581271	0.00600475	21.4365	1	TRABD	3	1	2.90513	NA	-0.00853754	0.00857299	0.29
22	50217689	50244992	TUBGCP6	0.1621	WBC	eosinophil_count	0.017096	0.0056478	2.60736	0	TRABD	NA	NA	NA	NA	-0.00991042	0.00604525	0.071
22	50245183	50251405	HDAC10	0.15608	WBC	eosinophil_count	-0.00796989	0.00550419	0.830838	0	TRABD	NA	NA	NA	NA	-0.0177092	0.00640236	0.0044
22	50245450	50261825	MAPK12	0.071398	WBC	eosinophil_count	-0.00575355	0.0045069	0.695206	0	TRABD	NA	NA	NA	NA	-0.0099199	0.00441225	0.016
22	50343304	50445090	PPP6R2	0.20255	WBC	eosinophil_count	-0.00619518	0.00540683	0.598814	0	TRABD	NA	NA	NA	NA	0.0127122	0.0067689	0.084
22	50445000	50475024	SBF1	0.25235	WBC	eosinophil_count	-0.00514054	0.00603099	0.404485	0	TRABD	NA	NA	NA	NA	0.00776068	0.00429951	0.085
22	50481556	50486440	ADM2	0.23246	WBC	eosinophil_count	-0.000928167	0.00563768	0.0608652	0	TRABD	NA	NA	NA	NA	0.0019945	0.0111575	0.57
22	50486784	50490648	MIOX	0.1587	WBC	eosinophil_count	-0.00368862	0.00545908	0.30169	0	TRABD	NA	NA	NA	NA	-0.0114557	0.00557907	0.033
22	50502949	50507691	LMF2	0.17965	WBC	eosinophil_count	-0.00279576	0.00415252	0.300356	0	TRABD	NA	NA	NA	NA	0.00771702	0.0040396	0.093
22	50508216	50523472	NCAPH2	0.29402	WBC	eosinophil_count	-0.0246079	0.00593091	4.47651	0	TRABD	3	0.218265	NA	NA	-0.00314298	0.00853587	0.81
22	50523568	50525606	SCO2	0.52208	WBC	eosinophil_count	-0.0122226	0.00406171	2.58184	0	TRABD	NA	NA	NA	NA	0.00213201	0.00492276	0.61
22	50525752	50530056	TYMP	0.64606	WBC	eosinophil_count	-0.00917738	0.00376641	1.82902	0	TRABD	NA	NA	NA	NA	-0.00248566	0.00411035	0.42
22	50529710	50532580	ODF3B	0.3407	WBC	eosinophil_count	-0.0157989	0.00354969	5.06775	0	TRABD	3	0.759744	NA	NA	-0.0043914	0.00330158	0.12
22	50546415	50547652	KLHDC7B	0.38293	WBC	eosinophil_count	-0.018826	0.00643174	2.46573	0	TRABD	NA	NA	NA	NA	-0.0114987	0.00991191	0.19
22	50568861	50578465	CPT1B	0.51801	WBC	eosinophil_count	-0.0119429	0.00488757	1.83729	0	TRABD	NA	NA	NA	NA	0.0068613	0.00696999	0.26
22	50578949	50601455	CHKB	0.075254	WBC	eosinophil_count	-0.0147649	0.00596515	1.8756	0	TRABD	NA	NA	NA	NA	-0.00915062	0.00311744	0.0047
22	50600685	50613981	MAPK8IP2	0.097277	WBC	eosinophil_count	-0.0149111	0.00482622	2.69805	0	TRABD	NA	NA	NA	NA	-0.00133119	0.00607318	0.84
22	50622754	50628173	ARSA	0.68045	WBC	eosinophil_count	0.0177688	0.00561364	2.80988	0	TRABD	NA	NA	NA	NA	0.00949003	0.00599277	0.16
22	50767501	50783663	RABL2B	0.1923	WBC	eosinophil_count	0.00184189	0.00596494	0.120626	0	TRABD	NA	NA	NA	NA	0.00222197	0.00736639	0.82
1	7771269	7781432	VAMP3	0.21513	WBC	lymphocyte_count	0.00369259	0.00435564	0.401686	0	RERE	NA	NA	NA	NA	-0.00742868	0.00570224	0.12
1	7784320	7845177	PER3	0.20643	WBC	lymphocyte_count	-0.00401148	0.00575522	0.313549	0	RERE	NA	NA	NA	NA	-0.00633883	0.00681651	0.34
1	7843083	7853512	UTS2	0.64096	WBC	lymphocyte_count	0.00353636	0.0100739	0.139329	0	RERE	NA	NA	NA	NA	0.00502782	0.00739191	0.49
1	7915894	7943165	TNFRSF9	0.12062	WBC	lymphocyte_count	-0.00218705	0.00695947	0.123016	0	RERE	NA	NA	NA	NA	0.00169127	0.00513132	0.79
1	7954291	7985505	PARK7	0.3967	WBC	lymphocyte_count	0.00856063	0.00335574	1.96899	0	RERE	3	0.0370702	NA	NA	0.0104168	0.00454335	0.025
1	8317826	8344167	SLC45A1	0.098261	WBC	lymphocyte_count	-0.018419	0.00515309	3.45459	0	RERE	3	0.138462	NA	NA	-0.00626083	0.00395836	0.043
1	8352397	8817643	RERE	0.32908	WBC	lymphocyte_count	-0.0154884	0.00233898	10.4502	1	RERE	3	1	0.3019	NA	-0.00400843	0.00351155	0.19
1	8861000	8879250	ENO1	0.15269	WBC	lymphocyte_count	0.0127996	0.0042607	2.57452	0	RERE	3	0.952815	NA	NA	0.00344286	0.00445907	0.41
1	8945867	8975092	CA6	0.50366	WBC	lymphocyte_count	-0.00302646	0.00622151	0.202976	0	RERE	NA	NA	NA	NA	0.0140812	0.00783014	0.05
1	9035107	9088478	SLC2A5	0.15719	WBC	lymphocyte_count	-0.0118608	0.00440204	2.15169	0	RERE	3	0.0559619	NA	NA	-0.00762065	0.00624759	0.15
1	9100305	9129170	GPR157	0.13741	WBC	lymphocyte_count	8.75726e-05	0.00624936	0.00488295	0	RERE	NA	NA	NA	NA	0.00328087	0.00444494	0.45
1	9234775	9271337	H6PD	0.57757	WBC	lymphocyte_count	0.0105715	0.003141	3.11712	0	RERE	3	0.402224	NA	NA	-0.00529279	0.00687422	0.36
1	9292880	9369532	SPSB1	0.28983	WBC	lymphocyte_count	-0.012789	0.00388813	2.99803	0	RERE	3	0.34552	NA	NA	0.00717499	0.00645322	0.22
1	9651732	9729114	PIK3CD	0.10091	WBC	lymphocyte_count	-0.0129327	0.00645572	1.34539	0	RERE	NA	NA	NA	NA	0.000309639	0.00330052	0.9
1	9848276	9910336	CTNNBIP1	0.14652	WBC	lymphocyte_count	0.0127282	0.00468793	2.17879	0	UBE4B	NA	NA	NA	NA	0.00430226	0.00503375	0.36
1	9997206	10016020	RBP7	0.20854	WBC	lymphocyte_count	0.0155689	0.00385007	4.27907	0	UBE4B	2	0.922887	NA	NA	0.0100551	0.00550198	0.08
1	10032832	10181239	UBE4B	0.10089	WBC	lymphocyte_count	0.0321554	0.00585605	7.39822	1	UBE4B	2	0.999912	3.4771	NA	0.00767682	0.00683661	0.29
1	10210805	10381603	KIF1B	0.64058	WBC	lymphocyte_count	0.0144145	0.00456768	2.79566	0	UBE4B	2	0.0338441	NA	NA	0.0307536	0.00885873	0.00047
1	10449719	10451902	CORT	0.10076	WBC	lymphocyte_count	0.00523883	0.00696173	0.345112	0	UBE4B	NA	NA	NA	NA	-0.013777	0.0073766	0.074
1	10472288	10630758	PEX14	0.17016	WBC	lymphocyte_count	0.0124949	0.00403578	2.70744	0	UBE4B	NA	NA	NA	NA	0.00679493	0.00413017	0.075
1	10636604	10796650	CASZ1	0.084455	WBC	lymphocyte_count	0.00419079	0.00644615	0.287676	0	UBE4B	NA	NA	NA	NA	0.000388182	0.0033095	0.76
1	10946471	10982037	C1orf127	0.13457	WBC	lymphocyte_count	-0.0101589	0.00687713	0.855051	0	UBE4B	NA	NA	NA	NA	0.00481597	0.00521202	0.33
1	11012344	11026420	TARDBP	0.054804	WBC	lymphocyte_count	0.0118124	0.00597509	1.31833	0	UBE4B	NA	NA	NA	NA	-0.00383395	0.00344072	0.22
1	11026523	11047233	MASP2	0.095477	WBC	lymphocyte_count	0.00536826	0.00475113	0.587501	0	UBE4B	NA	NA	NA	NA	0.00812353	0.00523458	0.098
1	22117305	22143969	WNT4	0.27106	WBC	lymphocyte_count	-0.00821288	0.00525444	0.927955	0	LUZP1	NA	NA	NA	NA	-0.00148746	0.00615971	0.89
1	22451851	22531157	ZBTB40	0.23918	WBC	lymphocyte_count	0.000887416	0.00429464	0.07764	0	LUZP1	NA	NA	NA	NA	-0.00744878	0.00487474	0.098
1	22636506	22639608	C1QA	0.39922	WBC	lymphocyte_count	0.00494288	0.00467587	0.536908	0	LUZP1	NA	NA	NA	NA	0.00496699	0.00665482	0.43
1	22643630	22648110	C1QC	0.17719	WBC	lymphocyte_count	0.00371379	0.004242	0.418719	0	LUZP1	NA	NA	NA	NA	0.00699376	0.00632639	0.25
1	22652762	22661538	C1QB	0.34177	WBC	lymphocyte_count	0.00318888	0.00376373	0.401377	0	LUZP1	NA	NA	NA	NA	0.00671783	0.00639097	0.28
1	22710839	22921500	EPHB2	0.36305	WBC	lymphocyte_count	0.00142179	0.00468085	0.118432	0	LUZP1	NA	NA	NA	NA	-0.000765127	0.00625072	0.96
1	23019443	23083689	KDM1A	0.083793	WBC	lymphocyte_count	-0.0258386	0.00510228	6.38692	0	LUZP1	5	0.97678	NA	NA	-0.00828501	0.00488885	0.079
1	23084023	23177808	LUZP1	0.12343	WBC	lymphocyte_count	-0.0328141	0.00413664	14.6682	1	LUZP1	5	1	1.21559	NA	-0.00973346	0.00571642	0.083
1	23359448	23369442	ZNF436	0.090662	WBC	lymphocyte_count	0.0341111	0.0062193	7.38288	1	LUZP1	5	1	1.34022	NA	0.0278882	0.00704141	7.4e-05
1	23368997	23371839	C1orf213	0.13859	WBC	lymphocyte_count	-0.0129339	0.00611257	1.46409	0	LUZP1	NA	NA	NA	NA	-0.00914191	0.00834072	0.27
1	23381061	23424740	TCEA3	0.3014	WBC	lymphocyte_count	-0.0146991	0.00332497	5.00732	0	LUZP1	5	0.437616	NA	NA	-0.0141959	0.00664121	0.028
1	23428563	23484568	ASAP3	0.14743	WBC	lymphocyte_count	-0.0112076	0.00429603	2.04167	0	LUZP1	NA	NA	NA	NA	-0.00744065	0.00512472	0.13
1	23506430	23531220	E2F2	0.061677	WBC	lymphocyte_count	-0.0107145	0.00500692	1.49	0	LUZP1	NA	NA	NA	NA	-0.00799338	0.00552218	0.22
1	23557918	23559794	ID3	0.097816	WBC	lymphocyte_count	0.0114663	0.0055521	1.41002	0	LUZP1	5	0.0207878	NA	NA	0.00306951	0.0070436	0.55
1	23581495	23640568	MDS2	0.18445	WBC	lymphocyte_count	0.00364942	0.00648677	0.241307	0	LUZP1	NA	NA	NA	NA	-0.00628215	0.0079872	0.59
1	23691742	23696835	RPL11	0.050178	WBC	lymphocyte_count	-0.00432752	0.00420165	0.518515	0	LUZP1	NA	NA	NA	NA	-0.0212157	0.00532868	2.2e-05
1	23795599	23800804	GALE	0.074277	WBC	lymphocyte_count	-0.0279397	0.00477651	8.30683	1	LUZP1	5	0.409812	0.739701	NA	-0.01985	0.00558058	0.00092
1	23845077	23868294	FUCA1	0.41922	WBC	lymphocyte_count	-0.0207282	0.00419193	6.11786	0	LUZP1	5	0.0252705	NA	NA	0.00402473	0.00395235	0.17
1	23870526	23913362	CNR2	0.12728	WBC	lymphocyte_count	-0.0311148	0.00436427	11.9966	1	LUZP1	5	0.999808	0.351863	NA	-0.0181443	0.00480244	0.00018
1	23959109	23963462	PNRC2	0.072976	WBC	lymphocyte_count	-0.00686404	0.00601249	0.595837	0	LUZP1	NA	NA	NA	NA	-0.00111593	0.00422428	0.83
1	23964804	23980927	SRSF10	0.079793	WBC	lymphocyte_count	-0.0174636	0.0056832	2.6736	0	LUZP1	5	0.0619069	NA	NA	-0.0155728	0.00741567	0.072
1	24415794	24472976	NIPAL3	0.24404	WBC	lymphocyte_count	-0.0270848	0.0054879	6.0969	0	RUNX3	5	0.999931	NA	NA	-0.0113405	0.00652892	0.075
1	24502351	24541040	RCAN3	0.093636	WBC	lymphocyte_count	0.00786769	0.00564489	0.786784	0	RUNX3	NA	NA	NA	NA	0.00490035	0.00448523	0.21
1	24745357	24844324	CLIC4	0.221	WBC	lymphocyte_count	-0.00550585	0.00324325	1.0478	0	RUNX3	NA	NA	NA	NA	0.00175801	0.00423035	0.61
1	24899511	24965121	RUNX3	0.13473	WBC	lymphocyte_count	0.0335912	0.00557727	8.76611	1	RUNX3	5	0.999996	1.48555	TMEM50A	0.0242951	0.00563828	3.3e-05
1	25222679	25232502	SYF2	0.084229	WBC	lymphocyte_count	0.00155114	0.00638559	0.0925496	0	RUNX3	NA	NA	NA	NA	0.00114376	0.008415	0.93
1	25272393	25330445	RHD	0.67908	WBC	lymphocyte_count	0.0163079	0.00298165	7.34534	1	RUNX3	5	0.937023	8.55665	TMEM50A	0.00170497	0.0044099	0.76
1	25337917	25362361	TMEM50A	0.67169	WBC	lymphocyte_count	0.0189049	0.00330258	7.98352	1	RUNX3	5	0.0629774	9.33539	TMEM50A	0.0310401	0.00834075	0.00049
1	25362249	25430192	RHCE	0.18476	WBC	lymphocyte_count	-0.0108591	0.00359034	2.60378	0	RUNX3	5	1	NA	NA	-0.00064697	0.00333175	0.91
1	25543580	25568886	LDLRAP1	0.6943	WBC	lymphocyte_count	0.00115457	0.00222694	0.218862	0	RUNX3	NA	NA	NA	NA	0.000116727	0.00331598	0.83
1	25617468	25786207	MAN1C1	0.07268	WBC	lymphocyte_count	-0.00105806	0.00358046	0.114863	0	RUNX3	NA	NA	NA	NA	-0.000375631	0.00368518	0.79
1	25800176	25818224	SEPN1	0.17496	WBC	lymphocyte_count	-0.00747958	0.00672448	0.575098	0	RUNX3	NA	NA	NA	NA	0.0175269	0.00819631	0.026
1	25861210	25871253	PAQR7	0.052448	WBC	lymphocyte_count	0.0233426	0.00521352	5.12155	0	RUNX3	5	0.99185	NA	NA	0.0338435	0.00541709	1.1e-09
1	25884181	25906991	STMN1	0.12938	WBC	lymphocyte_count	0.00691579	0.00418259	1.00773	0	RUNX3	NA	NA	NA	NA	0.00373021	0.00572714	0.51
1	25959767	25998157	PAFAH2	0.13536	WBC	lymphocyte_count	0.00533878	0.00266218	1.34757	0	RPS6KA1	NA	NA	NA	NA	0.00980292	0.00410975	0.014
1	26169871	26170873	ZNF593	0.70659	WBC	lymphocyte_count	-0.00308671	0.00310135	0.495392	0	RPS6KA1	NA	NA	NA	NA	-0.0100125	0.00518523	0.043
1	26177403	26189886	CNKSR1	0.35422	WBC	lymphocyte_count	0.0116925	0.00520631	1.60703	0	RPS6KA1	3	0.0282321	NA	NA	0.019683	0.00781363	0.0059
1	26279176	26281522	SH3BGRL3	0.14688	WBC	lymphocyte_count	0.00232862	0.00565962	0.167015	0	RPS6KA1	NA	NA	NA	NA	-0.014669	0.00798119	0.061
1	26281328	26318363	UBXN11	0.3825	WBC	lymphocyte_count	-0.00237896	0.00774792	0.119867	0	RPS6KA1	NA	NA	NA	NA	-0.0250989	0.00980351	0.015
1	26317957	26320523	CD52	0.15607	WBC	lymphocyte_count	0.00796695	0.00474615	1.03046	0	RPS6KA1	NA	NA	NA	NA	0.0178196	0.00641775	0.0042
1	26361634	26374522	ZNF683	0.18056	WBC	lymphocyte_count	0.0047672	0.00411776	0.60734	0	RPS6KA1	NA	NA	NA	NA	0.0121257	0.00537357	0.019
1	26432282	26471294	DHDDS	0.20035	WBC	lymphocyte_count	0.0108345	0.00342559	2.80619	0	RPS6KA1	3	1	NA	NA	0.0142228	0.00411913	0.00064
1	26472450	26475972	HMGN2	0.34907	WBC	lymphocyte_count	-0.0232871	0.00719474	2.91747	0	RPS6KA1	3	0.490334	NA	NA	-0.027586	0.00948403	0.0013
1	26529761	26575030	RPS6KA1	0.10563	WBC	lymphocyte_count	-0.0208353	0.00381292	7.33302	1	RPS6KA1	3	1	1.63655	NA	-0.0104043	0.00515918	0.074
1	26787472	26798398	PIGV	0.40942	WBC	lymphocyte_count	0.0144653	0.00445299	2.93542	0	RPS6KA1	3	0.337728	NA	NA	0.0227449	0.00631102	0.00017
1	26826710	26857602	ZDHHC18	0.3872	WBC	lymphocyte_count	-0.00205884	0.00318218	0.285974	0	RPS6KA1	NA	NA	NA	NA	-0.00698614	0.00476605	0.11
1	26890488	26900466	GPATCH3	0.10511	WBC	lymphocyte_count	0.00422039	0.00629932	0.298541	0	RPS6KA1	NA	NA	NA	NA	0.0157548	0.0100313	0.12
1	26993707	27000898	TRNP1	0.067779	WBC	lymphocyte_count	-0.0146898	0.00511829	2.38679	0	SMPDL3B	NA	NA	NA	NA	-0.00505921	0.0073158	0.4
1	27098815	27166981	SLC9A1	0.063371	WBC	lymphocyte_count	-0.0117847	0.00472997	1.89548	0	SMPDL3B	NA	NA	NA	NA	-0.0104754	0.00533409	0.039
1	27234516	27308633	WDTC1	0.14596	WBC	lymphocyte_count	-0.00812606	0.00824212	0.489223	0	SMPDL3B	NA	NA	NA	NA	-0.00687071	0.010572	0.67
1	27322145	27336400	TMEM222	0.21678	WBC	lymphocyte_count	0.00497094	0.00808171	0.268816	0	SMPDL3B	NA	NA	NA	NA	-0.00969153	0.00735997	0.18
1	27342020	27353937	SYTL1	0.13763	WBC	lymphocyte_count	-0.0105201	0.0065559	0.96431	0	SMPDL3B	NA	NA	NA	NA	0.00676937	0.00776064	0.38
1	27355184	27366892	MAP3K6	0.33332	WBC	lymphocyte_count	0.00253461	0.00747662	0.133946	0	SMPDL3B	NA	NA	NA	NA	0.0072458	0.0107075	0.55
1	27379176	27383380	CD164L2	0.53174	WBC	lymphocyte_count	-4.07759e-05	0.00449927	0.00315177	0	SMPDL3B	NA	NA	NA	NA	0.0104521	0.0062078	0.098
1	27392644	27395814	GPR3	0.15543	WBC	lymphocyte_count	0.00028124	0.00440077	0.0227135	0	SMPDL3B	NA	NA	NA	NA	-0.00876504	0.00615946	0.17
1	27404226	27490158	WASF2	0.4135	WBC	lymphocyte_count	0.00216591	0.00453297	0.198744	0	SMPDL3B	NA	NA	NA	NA	0.0116663	0.00599266	0.061
1	27612064	27635277	FGR	0.10361	WBC	lymphocyte_count	-0.00402937	0.00608646	0.294173	0	SMPDL3B	NA	NA	NA	NA	-0.0045698	0.00507005	0.34
1	27891524	27914746	RPA2	0.43269	WBC	lymphocyte_count	0.00747415	0.0078512	0.467107	0	SMPDL3B	NA	NA	NA	NA	0.00936166	0.00806432	0.23
1	27934993	27959157	SMPDL3B	0.35633	WBC	lymphocyte_count	0.0255679	0.00347112	12.7546	1	SMPDL3B	3	1	2.7774	NA	0.0265064	0.00587571	3.7e-06
1	27959462	27968096	XKR8	0.23256	WBC	lymphocyte_count	0.00527155	0.00388324	0.75791	0	SMPDL3B	NA	NA	NA	NA	-0.0058655	0.00933638	0.54
1	27970344	28088696	EYA3	0.33594	WBC	lymphocyte_count	0.00236711	0.00716103	0.130193	0	SMPDL3B	NA	NA	NA	NA	0.0148175	0.00936682	0.12
1	28199456	28233025	DNAJC8	0.12985	WBC	lymphocyte_count	0.0025226	0.00264776	0.467595	0	SMPDL3B	NA	NA	NA	NA	0.00404857	0.0036187	0.26
1	28236109	28246906	ATPIF1	0.23524	WBC	lymphocyte_count	0.000167473	0.00373284	0.015826	0	SMPDL3B	NA	NA	NA	NA	0.00656378	0.00478922	0.17
1	28259527	28282491	SESN2	0.20953	WBC	lymphocyte_count	-0.0150978	0.00559261	2.15849	0	SMPDL3B	NA	NA	NA	NA	0.00384782	0.0063625	0.53
1	28369582	28500369	PHACTR4	0.55086	WBC	lymphocyte_count	0.0157469	0.00327557	5.81552	0	SMPDL3B	3	0.999999	NA	NA	0.010579	0.00374084	0.0023
1	28505943	28539300	RCC1	0.34605	WBC	lymphocyte_count	-0.0179688	0.00921486	1.29092	0	SMPDL3B	NA	NA	NA	NA	0.00437404	0.00968721	0.65
1	28505980	28510892	SNHG3	0.36693	WBC	lymphocyte_count	-0.0240233	0.00753212	2.84606	0	SMPDL3B	3	0.999984	NA	NA	-0.0125497	0.00457888	0.0028
1	28578538	28582983	SNHG12	0.14144	WBC	lymphocyte_count	0.016264	0.00518571	2.76678	0	SMPDL3B	NA	NA	NA	NA	0.00816377	0.00828484	0.35
1	28579764	28579893	SNORA61	0.062454	WBC	lymphocyte_count	0.0155589	0.00578896	2.14298	0	SMPDL3B	NA	NA	NA	NA	-0.011067	0.00626597	0.098
1	28580381	28580512	SNORA44	0.15081	WBC	lymphocyte_count	0.0210171	0.00729834	2.40008	0	SMPDL3B	NA	NA	NA	NA	0.0281891	0.00954852	0.0032
1	28736621	28769775	YTHDF2	0.066081	WBC	lymphocyte_count	0.00761113	0.00237887	2.86113	0	SMPDL3B	NA	NA	NA	NA	0.00225312	0.00376686	0.48
1	37996770	38005606	FHL3	0.81444	WBC	lymphocyte_count	0.00340028	0.00348825	0.481923	0	AKIRIN1	NA	NA	NA	NA	-0.00470029	0.00701104	0.71
1	39026318	39034636	NDUFS5	0.43983	WBC	lymphocyte_count	-0.0142214	0.00289421	6.04888	0	AKIRIN1	2	0.747387	NA	NA	-0.0117289	0.00458099	0.011
1	39081316	39487177	MACF1	0.22915	WBC	lymphocyte_count	-0.0078639	0.00380266	1.41296	0	AKIRIN1	NA	NA	NA	NA	-0.0015698	0.00446204	0.72
1	39491646	39525935	BMP8A	0.30852	WBC	lymphocyte_count	0.00428916	0.00582339	0.33592	0	AKIRIN1	NA	NA	NA	NA	0.00542159	0.00486707	0.24
1	39522280	39559671	PPIEL	0.428	WBC	lymphocyte_count	-0.00735268	0.0062178	0.625254	0	AKIRIN1	NA	NA	NA	NA	0.00993341	0.00824657	0.19
1	39560816	39576790	PABPC4	0.26557	WBC	lymphocyte_count	0.00752281	0.00509426	0.854647	0	AKIRIN1	NA	NA	NA	NA	0.00052859	0.00514482	0.85
1	39678648	39691689	HPCAL4	0.68354	WBC	lymphocyte_count	0.00117653	0.00451291	0.100003	0	AKIRIN1	NA	NA	NA	NA	-0.00699822	0.00853382	0.58
1	39692182	39763914	PPIE	0.21975	WBC	lymphocyte_count	0.00261392	0.00416948	0.27514	0	AKIRIN1	NA	NA	NA	NA	0.00183635	0.00447923	0.66
1	39757182	39788861	BMP8B	0.17076	WBC	lymphocyte_count	-0.00386337	0.00629433	0.268124	0	AKIRIN1	NA	NA	NA	NA	-0.00313771	0.00965393	0.82
1	39841022	39883511	TRIT1	0.51328	WBC	lymphocyte_count	0.00223699	0.00599376	0.149363	0	AKIRIN1	NA	NA	NA	NA	-0.0128025	0.0104197	0.26
1	39955112	39969968	MFSD2A	0.084856	WBC	lymphocyte_count	0.0202533	0.00649038	2.74342	0	AKIRIN1	2	0.217341	NA	NA	-0.00853335	0.0041357	0.034
1	66533383	66748299	SGIP1	0.35698	WBC	lymphocyte_count	0.00306686	0.00418892	0.333403	0	SLC35D1	NA	NA	NA	NA	0.00878877	0.00516616	0.11
1	66752459	66778787	TCTEX1D1	0.38808	WBC	lymphocyte_count	-0.0115955	0.00332396	3.31352	0	SLC35D1	4	0.990293	NA	NA	-0.0128048	0.00403466	0.0014
1	66812885	66924887	WDR78	0.10911	WBC	lymphocyte_count	0.00510819	0.00692376	0.336629	0	SLC35D1	NA	NA	NA	NA	0.000734686	0.00834961	0.92
1	66924895	66988619	MIER1	0.05648	WBC	lymphocyte_count	0.00200103	0.00543708	0.147003	0	SLC35D1	NA	NA	NA	NA	-0.0209039	0.00692851	0.0027
1	66999332	67054099	SLC35D1	0.1945	WBC	lymphocyte_count	0.0258966	0.00482815	7.08861	1	SLC35D1	4	0.999997	1.07227	NA	0.0148486	0.00581881	0.011
1	67138907	67259979	IL23R	0.094671	WBC	lymphocyte_count	0.0149883	0.00344304	4.87239	0	SLC35D1	4	0.999626	NA	NA	0.00300526	0.00373803	0.43
1	67307364	67396900	IL12RB2	0.22321	WBC	lymphocyte_count	-0.0146414	0.00382032	3.89673	0	SLC35D1	4	0.997059	NA	NA	-0.0168137	0.00514	0.00068
1	67685061	67688338	GADD45A	0.059971	WBC	lymphocyte_count	-0.00112602	0.00522686	0.0812187	0	SLC35D1	NA	NA	NA	NA	0.000143404	0.00393896	0.75
1	109910242	109930992	CSF1	0.091916	WBC	lymphocyte_count	-0.00636428	0.00550842	0.605657	0	CD53	NA	NA	NA	NA	-0.0010017	0.00700095	0.94
1	109984686	110023741	AHCYL1	0.064808	WBC	lymphocyte_count	-0.00924922	0.00522624	1.11483	0	CD53	NA	NA	NA	NA	-0.0114171	0.00627283	0.072
1	110059994	110070700	ALX3	0.11442	WBC	lymphocyte_count	-0.00809342	0.00252948	2.86138	0	CD53	3	0.0391193	NA	NA	-0.00495532	0.00331644	0.13
1	110211343	110283100	KCNC4	0.060747	WBC	lymphocyte_count	-0.00574923	0.00372304	0.911749	0	CD53	NA	NA	NA	NA	0.00230671	0.00336928	0.58
1	110338506	110346681	RBM15	0.059792	WBC	lymphocyte_count	-0.0140049	0.00415572	3.12403	0	CD53	3	0.0729381	NA	NA	0.0011936	0.00408203	0.84
1	110362848	110391082	SLC16A4	0.36933	WBC	lymphocyte_count	0.0115825	0.00532317	1.52921	0	CD53	NA	NA	NA	NA	0.00989788	0.00726833	0.21
1	110672465	110675033	KCNA3	0.35126	WBC	lymphocyte_count	-0.00614079	0.00460744	0.738506	0	CD53	NA	NA	NA	NA	-0.0045573	0.00593383	0.49
1	110873154	110899928	CD53	0.15319	WBC	lymphocyte_count	-0.0257746	0.00413911	9.32313	1	CD53	3	0.999991	2.55043	NA	-0.00534186	0.00586503	0.34
1	111117333	111140216	DRAM2	0.47498	WBC	lymphocyte_count	-0.0116711	0.00365537	2.8512	0	CD53	3	0.0444222	NA	NA	-0.00128563	0.00468905	0.73
1	111139627	111185102	CEPT1	0.20449	WBC	lymphocyte_count	-0.0162634	0.00531429	2.6554	0	CD53	3	0.827016	NA	NA	0.00445577	0.00584022	0.41
1	111187174	111204535	DENND2D	0.31533	WBC	lymphocyte_count	0.0185978	0.00635371	2.46576	0	CD53	3	0.917559	NA	NA	-0.00930489	0.00854005	0.28
1	111200771	111243440	CHI3L2	0.55099	WBC	lymphocyte_count	-0.00920551	0.00457632	1.35392	0	CD53	NA	NA	NA	NA	-0.0016879	0.00657054	0.69
1	111414314	111427777	OVGP1	0.44005	WBC	lymphocyte_count	-0.00372989	0.00288049	0.709161	0	CD53	NA	NA	NA	NA	-0.000236363	0.00407171	0.96
1	111439890	111449376	WDR77	0.25155	WBC	lymphocyte_count	-0.00232138	0.00701569	0.130339	0	CD53	NA	NA	NA	NA	0.00264709	0.0104658	0.62
1	111473792	111478512	C1orf162	0.11309	WBC	lymphocyte_count	-0.00357654	0.00673233	0.225303	0	CD53	NA	NA	NA	NA	0.00575185	0.00736826	0.39
1	111499429	111503760	ADORA3	0.057471	WBC	lymphocyte_count	0.00533005	0.00298777	1.12825	0	CD53	NA	NA	NA	NA	-0.00598323	0.00431752	0.14
1	111542218	111716691	RAP1A	0.1011	WBC	lymphocyte_count	0.00741124	0.00289218	1.9833	0	CD53	NA	NA	NA	NA	0.00515432	0.00442107	0.31
1	113073209	113132260	LRIG2	0.40814	WBC	lymphocyte_count	-0.000768265	0.00335676	0.0867325	0	DCLRE1B	NA	NA	NA	NA	0.00409107	0.00489586	0.47
1	113390749	113685923	MAGI3	0.14444	WBC	lymphocyte_count	0.0161528	0.00663846	1.8249	0	DCLRE1B	4	0.959417	NA	NA	-0.00387629	0.00936683	0.84
1	113696831	113759489	PHTF1	0.055543	WBC	lymphocyte_count	0.0165402	0.00371719	5.06544	0	DCLRE1B	4	0.988972	NA	NA	0.0140191	0.00343796	1.4e-05
1	113813811	113871759	PTPN22	0.17729	WBC	lymphocyte_count	-0.0197702	0.00325599	8.89836	1	DCLRE1B	4	1	2.89826	NA	-0.0226678	0.00418541	1.1e-08
1	113878168	113887547	BCL2L15	0.14496	WBC	lymphocyte_count	-0.00147467	0.00325617	0.186665	0	DCLRE1B	NA	NA	NA	NA	-0.00228274	0.00407702	0.62
1	113894748	113905201	AP4B1	0.13818	WBC	lymphocyte_count	0.0154458	0.00506416	2.64051	0	DCLRE1B	NA	NA	NA	NA	-0.000864096	0.00406669	0.9
1	113905141	113914086	DCLRE1B	0.11565	WBC	lymphocyte_count	0.0368173	0.00460971	14.859	1	DCLRE1B	4	1	1.97793	NA	0.0355631	0.00540725	2.2e-11
1	113929192	113977869	HIPK1	0.090506	WBC	lymphocyte_count	0.00127103	0.00616664	0.0774289	0	DCLRE1B	NA	NA	NA	NA	0.0104774	0.00481403	0.045
1	114392777	114511160	TRIM33	0.38403	WBC	lymphocyte_count	-0.0116999	0.00555337	1.45428	0	DCLRE1B	NA	NA	NA	NA	0.00149724	0.00737351	0.83
1	114567557	114581639	BCAS2	0.18702	WBC	lymphocyte_count	0.00386173	0.00768887	0.210777	0	DCLRE1B	NA	NA	NA	NA	-0.0141174	0.00908622	0.11
1	114582848	114670422	DENND2C	0.18007	WBC	lymphocyte_count	0.0070387	0.00668556	0.533988	0	DCLRE1B	NA	NA	NA	NA	-0.0159456	0.0064273	0.011
1	149782671	149792518	FCGR1A	0.16566	WBC	lymphocyte_count	-0.00221587	0.00630904	0.139409	0	ENSA	NA	NA	NA	NA	-0.0177101	0.00927066	0.052
1	149782689	149812373	HIST2H2BF	0.2929	WBC	lymphocyte_count	0.0261199	0.0115665	1.62104	0	ENSA	NA	NA	NA	NA	-0.00256685	0.0169754	0.94
1	149884459	149886652	HIST2H2BE	0.072739	WBC	lymphocyte_count	0.0229999	0.00760426	2.60387	0	ENSA	NA	NA	NA	NA	-0.00565072	0.010131	0.58
1	149887890	149900798	BOLA1	0.30298	WBC	lymphocyte_count	-0.00108817	0.0103875	0.0378353	0	ENSA	NA	NA	NA	NA	-0.000928752	0.0110133	0.98
1	149928651	149936869	MTMR11	0.064046	WBC	lymphocyte_count	-0.0385077	0.00585817	10.308	1	ENSA	5	1	0.291191	NA	-0.0226758	0.00758434	0.0029
1	149937812	150010676	OTUD7B	0.070072	WBC	lymphocyte_count	-0.00342246	0.00560631	0.266359	0	ENSA	NA	NA	NA	NA	-0.00797059	0.00727925	0.25
1	150149183	150164720	PLEKHO1	0.1375	WBC	lymphocyte_count	-0.00674596	0.00543169	0.669078	0	ENSA	NA	NA	NA	NA	-0.0073124	0.0088119	0.32
1	150218417	150236156	ANP32E	0.2054	WBC	lymphocyte_count	-0.000498793	0.00428818	0.0422011	0	ENSA	5	0.747676	NA	NA	-0.00873246	0.00714847	0.17
1	150293720	150308979	MRPS21	0.25586	WBC	lymphocyte_count	0.000951496	0.00339896	0.10817	0	ENSA	NA	NA	NA	NA	0.00145539	0.00486796	0.77
1	150363091	150476566	RPRD2	0.23182	WBC	lymphocyte_count	-0.0170237	0.0037185	5.32867	0	ENSA	NA	NA	NA	NA	-0.00903398	0.00437596	0.034
1	150487364	150507609	TARS2	0.12232	WBC	lymphocyte_count	-0.0133227	0.00555132	1.78518	0	ENSA	NA	NA	NA	NA	0.00404042	0.00767044	0.57
1	150508062	150513789	ECM1	0.53828	WBC	lymphocyte_count	-0.0146401	0.00651667	1.60787	0	ENSA	NA	NA	NA	NA	-0.0343439	0.00934192	0.0002
1	150549369	150560937	ADAMTSL4	0.5058	WBC	lymphocyte_count	-0.0468604	0.00745378	9.48934	1	ENSA	NA	NA	0.98855	NA	-0.000764984	0.0096411	0.83
1	150551929	150552014	MIR4257	0.10518	WBC	lymphocyte_count	0.0155268	0.00721967	1.50161	0	ENSA	NA	NA	NA	NA	-0.0103471	0.00941681	0.25
1	150600851	150629612	ENSA	0.095932	WBC	lymphocyte_count	-0.0458612	0.00443127	24.3759	1	ENSA	5	1	2.19505	NA	0.0081785	0.00809912	0.44
1	150646225	150697144	GOLPH3L	0.18419	WBC	lymphocyte_count	0.0239087	0.00776788	2.68095	0	ENSA	NA	NA	NA	NA	0.0222054	0.00476655	5.2e-06
1	150698060	150720888	HORMAD1	0.16461	WBC	lymphocyte_count	0.0321224	0.0095896	3.09208	0	ENSA	NA	NA	NA	NA	0.0346718	0.00735844	4.6e-06
1	150730196	150765957	CTSS	0.25047	WBC	lymphocyte_count	0.0265842	0.00529274	6.29302	0	ENSA	NA	NA	NA	NA	0.0117831	0.007538	0.074
1	150796208	150808323	CTSK	0.71717	WBC	lymphocyte_count	0.0431119	0.00454933	20.5803	1	ENSA	5	1	1.00737	NA	0.0332965	0.00629902	1.9e-07
1	150809705	150876768	ARNT	0.30059	WBC	lymphocyte_count	0.0339588	0.00508843	10.6032	1	ENSA	5	0.236373	2.64939	NA	0.00933474	0.00723952	0.13
1	150982017	150995634	ANXA9	0.081272	WBC	lymphocyte_count	-0.0127954	0.00258894	6.11244	0	ENSA	NA	NA	NA	NA	-0.0118095	0.00348124	0.00081
1	150996086	151008375	FAM63A	0.10594	WBC	lymphocyte_count	0.00289138	0.00360327	0.374377	0	ENSA	NA	NA	NA	NA	0.0120997	0.0045174	0.0084
1	151008420	151035713	PRUNE	0.0702	WBC	lymphocyte_count	0.000600914	0.00543444	0.0400274	0	ENSA	NA	NA	NA	NA	0.00073016	0.00531711	0.81
1	151036570	151047600	BNIPL	0.31887	WBC	lymphocyte_count	-0.00169337	0.0034008	0.208638	0	ENSA	NA	NA	NA	NA	0.00378187	0.00446473	0.35
1	151050971	151070325	CDC42SE1	0.06328	WBC	lymphocyte_count	-0.0117279	0.00399948	2.47316	0	ENSA	NA	NA	NA	NA	-0.00204935	0.00419154	0.53
1	151070578	151125542	GABPB2	0.1137	WBC	lymphocyte_count	-0.0123143	0.00428316	2.39366	0	ENSA	NA	NA	NA	NA	0.00425953	0.00556278	0.46
1	151131685	151146664	SEMA6C	0.24408	WBC	lymphocyte_count	0.00235941	0.00473432	0.208851	0	ENSA	NA	NA	NA	NA	0.0357713	0.00921377	0.00016
1	151156629	151159749	TNFAIP8L2	0.39764	WBC	lymphocyte_count	0.0238725	0.00718545	3.04931	0	ENSA	NA	NA	NA	NA	0.0182658	0.0100232	0.047
1	151156664	151170297	SCNM1	0.1959	WBC	lymphocyte_count	-0.0336502	0.00637804	6.8792	1	ENSA	NA	NA	0.538399	NA	-0.0135687	0.00796034	0.077
1	151159748	151165948	LYSMD1	0.70279	WBC	lymphocyte_count	0.0094591	0.00563249	1.03115	0	ENSA	NA	NA	NA	NA	-0.0111557	0.0103023	0.3
1	151254703	151267479	PSMD4	0.083249	WBC	lymphocyte_count	-0.0264093	0.0038703	11.0516	1	ENSA	NA	NA	0.250916	NA	-0.00695464	0.00479353	0.12
1	151340640	151347357	RFX5	0.17872	WBC	lymphocyte_count	0.0150718	0.00433546	3.29396	0	ENSA	NA	NA	NA	NA	0.0138416	0.00701083	0.059
1	151402724	151459465	POGZ	0.28259	WBC	lymphocyte_count	0.00805482	0.00357699	1.61382	0	ENSA	NA	NA	NA	NA	-0.00147893	0.00546213	0.69
1	151540305	151583583	TUFT1	0.079525	WBC	lymphocyte_count	0.00422728	0.00431284	0.485443	0	ENSA	NA	NA	NA	NA	0.00626884	0.00585475	0.31
1	157674321	157700857	FCRL3	0.61195	WBC	lymphocyte_count	-0.00467788	0.00263847	1.11784	0	SPTA1	NA	NA	NA	NA	-0.00651717	0.00367132	0.046
1	157745733	157777132	FCRL2	0.15867	WBC	lymphocyte_count	-0.00273438	0.00582088	0.194818	0	SPTA1	NA	NA	NA	NA	0.00100576	0.00795712	0.88
1	158179947	158184896	CD1D	0.085955	WBC	lymphocyte_count	-0.0239264	0.00581347	4.41337	0	SPTA1	3	0.950314	NA	NA	-0.0029361	0.00481987	0.5
1	158254137	158258269	CD1A	0.41497	WBC	lymphocyte_count	0.0045269	0.00521561	0.414066	0	SPTA1	NA	NA	NA	NA	-0.00784029	0.00749328	0.22
1	158289786	158293630	CD1C	0.081868	WBC	lymphocyte_count	-0.000390252	0.0057814	0.024025	0	SPTA1	NA	NA	NA	NA	0.00126834	0.00584427	0.9
1	158327951	158331531	CD1B	0.16787	WBC	lymphocyte_count	-0.00796242	0.00474769	1.02909	0	SPTA1	NA	NA	NA	NA	0.000299458	0.00591435	0.97
1	158353696	158357553	CD1E	0.2212	WBC	lymphocyte_count	-0.00770388	0.00462332	1.01931	0	SPTA1	NA	NA	NA	NA	-0.00343609	0.00513476	0.46
1	158610706	158686715	SPTA1	0.077425	WBC	lymphocyte_count	0.0523539	0.00594071	17.9132	1	SPTA1	3	1	0.92493	NA	0.0433687	0.0064563	5.6e-12
1	158831317	158849506	MNDA	0.32619	WBC	lymphocyte_count	0.000139735	0.00574927	0.0085039	0	SPTA1	NA	NA	NA	NA	0.0030274	0.00939071	0.7
1	158930796	158977054	PYHIN1	0.21227	WBC	lymphocyte_count	0.0173413	0.00571022	2.62155	0	SPTA1	NA	NA	NA	NA	-0.00757495	0.00785717	0.37
1	158999968	159055155	IFI16	0.16657	WBC	lymphocyte_count	-0.0115944	0.00651504	1.12415	0	SPTA1	NA	NA	NA	NA	0.00173037	0.00764583	0.72
1	159062484	159147096	AIM2	0.057807	WBC	lymphocyte_count	-0.0169003	0.00380678	5.04501	0	SPTA1	3	0.99503	NA	NA	-0.0213619	0.00507763	5.8e-06
1	159289714	159308224	FCER1A	0.22153	WBC	lymphocyte_count	-0.0122323	0.00431941	2.33472	0	SPTA1	NA	NA	NA	NA	-0.0124779	0.00803259	0.12
1	159854316	159862657	VSIG8	0.13241	WBC	lymphocyte_count	-0.00353256	0.0053386	0.293997	0	CD244	NA	NA	NA	NA	-0.00241964	0.00650772	0.73
1	159918107	159925732	TAGLN2	0.24939	WBC	lymphocyte_count	-0.00307038	0.00336063	0.442601	0	CD244	NA	NA	NA	NA	0.00028879	0.00382979	0.85
1	159927039	159945604	IGSF9	0.24096	WBC	lymphocyte_count	-0.0170576	0.00630352	2.16692	0	CD244	NA	NA	NA	NA	0.00514781	0.00768021	0.53
1	159998651	160070483	KCNJ10	0.31284	WBC	lymphocyte_count	0.0120137	0.00423376	2.34242	0	CD244	NA	NA	NA	NA	0.00664922	0.00796044	0.46
1	160024953	160031991	PIGM	0.41738	WBC	lymphocyte_count	0.00572328	0.00548082	0.528159	0	CD244	NA	NA	NA	NA	0.00246003	0.0080484	0.77
1	160091340	160098943	IGSF8	0.23221	WBC	lymphocyte_count	-0.00331033	0.0037663	0.420861	0	CD244	NA	NA	NA	NA	0.00118763	0.00444454	0.76
1	160151570	160186977	ATP1A4	0.80116	WBC	lymphocyte_count	0.00225457	0.00282815	0.371263	0	CD244	NA	NA	NA	NA	-0.00100237	0.00731614	0.96
1	160190556	160201886	CASQ1	0.71321	WBC	lymphocyte_count	0.00165871	0.00289268	0.246905	0	CD244	NA	NA	NA	NA	0.00575555	0.00512482	0.32
1	160205337	160215376	PEA15	0.22053	WBC	lymphocyte_count	-0.000398514	0.00335501	0.0431364	0	CD244	NA	NA	NA	NA	-0.0102974	0.00338093	0.0018
1	160215715	160262531	DCAF8	0.052319	WBC	lymphocyte_count	0.00996768	0.00467302	1.4825	0	CD244	NA	NA	NA	NA	0.00142868	0.00580584	0.59
1	160289273	160343400	COPA	0.1673	WBC	lymphocyte_count	0.00806796	0.00280304	2.39811	0	CD244	NA	NA	NA	NA	0.00350785	0.00337545	0.27
1	160343272	160358952	NCSTN	0.49226	WBC	lymphocyte_count	0.00743297	0.00253074	2.47975	0	CD244	NA	NA	NA	NA	0.000475164	0.00432235	0.84
1	160367067	160372848	NHLH1	0.1874	WBC	lymphocyte_count	-0.00098021	0.00726823	0.0492844	0	CD244	NA	NA	NA	NA	-0.00959483	0.00989903	0.36
1	160485030	160523262	SLAMF6	0.14318	WBC	lymphocyte_count	0.0138077	0.00573133	1.79617	0	CD244	NA	NA	NA	NA	0.011111	0.00749123	0.15
1	160541095	160579516	CD84	0.29567	WBC	lymphocyte_count	0.00374508	0.00598384	0.274576	0	CD244	NA	NA	NA	NA	0.000101139	0.00719315	1
1	160608100	160647295	SLAMF1	0.08558	WBC	lymphocyte_count	-0.0103176	0.00510023	1.36575	0	CD244	NA	NA	NA	NA	-0.00154784	0.00535527	0.71
1	160678746	160711851	CD48	0.22842	WBC	lymphocyte_count	0.00172102	0.00490154	0.139363	0	CD244	NA	NA	NA	NA	-0.00024893	0.00569988	1
1	160739057	160754821	SLAMF7	0.10936	WBC	lymphocyte_count	0.0232868	0.00471625	6.10178	0	CD244	5	0.867857	NA	NA	0.0152042	0.00473253	0.00076
1	160830160	160862855	CD244	0.33611	WBC	lymphocyte_count	0.0270091	0.00358355	13.3178	1	CD244	5	1	0.838018	NA	0.0112509	0.0047639	0.019
1	160876539	160885170	ITLN1	0.27374	WBC	lymphocyte_count	-0.0282979	0.00500979	7.79091	1	CD244	5	1	0.178766	NA	-0.0117052	0.00531108	0.028
1	160945025	160954799	ITLN2	0.25792	WBC	lymphocyte_count	-0.0114487	0.00391112	2.46595	0	CD244	NA	NA	NA	NA	0.0013981	0.00497051	0.83
1	160995211	161021348	F11R	0.069874	WBC	lymphocyte_count	-0.0150569	0.00466609	2.90256	0	CD244	NA	NA	NA	NA	0.0106441	0.00467837	0.024
1	161037631	161038990	TSTD1	0.2573	WBC	lymphocyte_count	-0.0112876	0.00440418	1.98383	0	CD244	NA	NA	NA	NA	-0.0018255	0.00762505	0.98
1	161039251	161045977	USF1	0.48648	WBC	lymphocyte_count	0.00762616	0.00226408	3.12133	0	CD244	NA	NA	NA	NA	0.00772197	0.00357626	0.019
1	161098361	161100346	KLHDC9	0.20371	WBC	lymphocyte_count	-0.0250335	0.00664407	3.78332	0	CD244	NA	NA	NA	NA	-0.0266798	0.0066503	4.4e-05
1	161118086	161125445	NIT1	0.11697	WBC	lymphocyte_count	0.0042787	0.00464615	0.447215	0	CD244	NA	NA	NA	NA	0.00657066	0.00664065	0.24
1	161152776	161158856	UFC1	0.083772	WBC	lymphocyte_count	0.0354051	0.00636899	7.56645	1	CD244	5	0.131664	0.777348	NA	0.0288127	0.0065909	5e-06
1	161159450	161165723	USP21	0.05727	WBC	lymphocyte_count	-0.0162249	0.00567846	2.36928	0	CD244	NA	NA	NA	NA	-0.0114593	0.00347472	0.002
1	161166410	161178013	PPOX	0.21785	WBC	lymphocyte_count	0.00639899	0.00519298	0.661823	0	CD244	NA	NA	NA	NA	0.00283885	0.00749623	0.54
1	161171310	161177968	B4GALT3	0.073429	WBC	lymphocyte_count	0.0154479	0.00444412	3.29338	0	CD244	NA	NA	NA	NA	0.00682246	0.00643203	0.2
1	161197104	161214395	NDUFS2	0.29523	WBC	lymphocyte_count	0.00786145	0.00429245	1.17372	0	CD244	NA	NA	NA	NA	-0.00543676	0.00645368	0.28
1	161215234	161220699	FCER1G	0.64328	WBC	lymphocyte_count	0.000107826	0.00329504	0.0114879	0	CD244	NA	NA	NA	NA	0.00321979	0.00478132	0.6
1	161225939	161230744	TOMM40L	0.3299	WBC	lymphocyte_count	-0.00725834	0.00560138	0.709877	0	CD244	NA	NA	NA	NA	-0.00232376	0.00685917	0.81
1	161229666	161238302	NR1I3	0.088166	WBC	lymphocyte_count	-0.00206787	0.0061202	0.133443	0	CD244	NA	NA	NA	NA	0.013532	0.00866245	0.13
1	161258727	161285450	PCP4L1	0.061721	WBC	lymphocyte_count	-0.000913111	0.00548522	0.0615858	0	CD244	NA	NA	NA	NA	-0.0124084	0.00639561	0.052
1	161304735	161309972	MPZ	0.39549	WBC	lymphocyte_count	-0.0146151	0.00829739	1.10696	0	CD244	NA	NA	NA	NA	0.0148689	0.00795397	0.034
1	161314257	161375340	SDHC	0.29757	WBC	lymphocyte_count	-0.00294661	0.00473701	0.272527	0	CD244	NA	NA	NA	NA	0.00299544	0.0077655	0.7
1	161505430	161524013	FCGR2A	0.098519	WBC	lymphocyte_count	0.028706	0.00485885	8.46052	1	CD244	5	0.999995	0.434339	NA	0.00622983	0.00608416	0.34
1	161524540	161526910	HSPA6	0.1208	WBC	lymphocyte_count	-0.00701309	0.00514227	0.762893	0	CD244	NA	NA	NA	NA	-4.20752e-05	0.00476888	0.81
1	161541759	161550737	FCGR3A	0.12127	WBC	lymphocyte_count	-0.00652093	0.00602	0.55484	0	CD244	NA	NA	NA	NA	0.005285	0.00706495	0.37
1	161581339	161605662	FCGR2C	0.45769	WBC	lymphocyte_count	0.0181884	0.00580903	2.75901	0	CD244	NA	NA	NA	NA	-2.62716e-05	0.0105124	0.77
1	161623196	161631963	FCGR3B	0.20486	WBC	lymphocyte_count	-0.005339	0.00881381	0.26386	0	CD244	NA	NA	NA	NA	-0.00734143	0.00986478	0.54
1	161663147	161678654	FCGR2B	0.71245	WBC	lymphocyte_count	-0.0296048	0.00441815	10.6833	1	CD244	5	0.999994	0.0437507	NA	0.00568564	0.00976093	0.62
1	161683695	161685252	RPL31P11	0.1191	WBC	lymphocyte_count	-0.0358419	0.00629283	7.9105	1	CD244	NA	NA	0.478492	NA	-0.0139386	0.0073093	0.079
1	161706972	161714352	FCRLA	0.12853	WBC	lymphocyte_count	-0.0149844	0.00432404	3.27613	0	CD244	NA	NA	NA	NA	-0.00779661	0.00529404	0.1
1	161721563	161728143	FCRLB	0.17567	WBC	lymphocyte_count	-0.0118863	0.00511284	1.69718	0	CD244	NA	NA	NA	NA	-0.00373142	0.00562258	0.41
1	161749758	161757238	DUSP12	0.10835	WBC	lymphocyte_count	0.0178147	0.00534976	3.06127	0	CD244	NA	NA	NA	NA	0.0281706	0.00744629	0.00015
1	200623896	200669969	DDX59	0.57355	WBC	lymphocyte_count	0.00676146	0.00280362	1.79918	0	GPR25	NA	NA	NA	NA	0.00456997	0.00368275	0.22
1	200872955	200874178	GPR25	0.20938	WBC	lymphocyte_count	0.0236881	0.00337605	11.6431	1	GPR25	1	1	0.780425	NA	0.0157565	0.00398044	2.4e-05
1	200969390	201023700	KIF21B	0.124	WBC	lymphocyte_count	0.017457	0.00649032	2.1456	0	GPR25	NA	NA	NA	NA	0.0175039	0.00689635	0.0061
1	201134772	201171574	TMEM9	0.72357	WBC	lymphocyte_count	-0.0032678	0.00234335	0.787368	0	GPR25	NA	NA	NA	NA	-0.00560627	0.00339012	0.13
1	201464383	201469237	PHLDA3	0.28841	WBC	lymphocyte_count	0.000315739	0.0087734	0.0126503	0	GPR25	NA	NA	NA	NA	-0.0128558	0.0106554	0.2
1	201483530	201509456	CSRP1	0.089193	WBC	lymphocyte_count	-0.00917505	0.0033522	2.20762	0	GPR25	NA	NA	NA	NA	0.0110063	0.00470839	0.023
1	201622885	201826969	NAV1	0.18475	WBC	lymphocyte_count	-0.0100687	0.00511076	1.31133	0	GPR25	NA	NA	NA	NA	-0.0032887	0.00724192	0.72
1	203305491	203309602	BTG2	0.32769	WBC	lymphocyte_count	-0.00564638	0.00223756	1.93476	0	PLEKHA6	NA	NA	NA	NA	-0.00484228	0.0033317	0.21
1	203626561	203744081	ATP2B4	0.1353	WBC	lymphocyte_count	0.00782289	0.00664096	0.621954	0	PLEKHA6	NA	NA	NA	NA	0.00661546	0.0102196	0.45
1	203765176	203776233	LAX1	0.19446	WBC	lymphocyte_count	-0.00648151	0.00313874	1.4098	0	PLEKHA6	NA	NA	NA	NA	-0.00204671	0.00375221	0.58
1	203795654	203854999	ZC3H11A	0.062633	WBC	lymphocyte_count	-0.000472525	0.00562541	0.0300915	0	PLEKHA6	NA	NA	NA	NA	-0.00436444	0.00388698	0.27
1	203861603	203870550	SNRPE	0.13304	WBC	lymphocyte_count	0.00188922	0.00567484	0.131238	0	PLEKHA6	NA	NA	NA	NA	0.0068415	0.00914976	0.55
1	204073115	204127743	SOX13	0.11274	WBC	lymphocyte_count	0.00644648	0.0064301	0.500203	0	PLEKHA6	NA	NA	NA	NA	0.00779098	0.0061787	0.19
1	204131062	204152003	ETNK2	0.071393	WBC	lymphocyte_count	-0.0159452	0.00598094	2.11487	0	PLEKHA6	NA	NA	NA	NA	0.00523531	0.00783974	0.5
1	204218851	204377665	PLEKHA6	0.11767	WBC	lymphocyte_count	-0.0198261	0.00354007	7.67008	1	PLEKHA6	2	0.99999	0.085461	NA	-0.00203247	0.00371867	0.5
1	204403387	204411791	PPP1R15B	0.066953	WBC	lymphocyte_count	-0.00109293	0.00594915	0.0684206	0	PLEKHA6	NA	NA	NA	NA	0.000561931	0.00593964	0.97
1	204422628	204494724	PIK3C2B	0.079249	WBC	lymphocyte_count	0.00832734	0.00248775	3.08836	0	PLEKHA6	2	0.182771	NA	NA	0.00813125	0.00345209	0.026
1	204516379	204558120	MDM4	0.35678	WBC	lymphocyte_count	0.0118744	0.00321744	3.65034	0	PLEKHA6	2	0.768777	NA	NA	0.0135904	0.00689019	0.053
1	204617170	204685733	LRRN2	0.072232	WBC	lymphocyte_count	-0.00674006	0.00637255	0.537293	0	PLEKHA6	NA	NA	NA	NA	-0.00331092	0.00571504	0.56
1	205083129	205084460	TMEM81	0.21668	WBC	lymphocyte_count	-0.000232044	0.00281753	0.0294845	0	PLEKHA6	NA	NA	NA	NA	0.00683793	0.00334088	0.053
1	205142505	205211566	DSTYK	0.19835	WBC	lymphocyte_count	-0.00256644	0.00523277	0.204947	0	PLEKHA6	NA	NA	NA	NA	-0.00382833	0.00635474	0.6
1	205302059	205321791	NUAK2	0.40996	WBC	lymphocyte_count	-0.0125331	0.0057975	1.51381	0	PLEKHA6	NA	NA	NA	NA	-0.0132572	0.00880099	0.15
1	205336065	205357090	KLHDC8A	0.10985	WBC	lymphocyte_count	0.0142229	0.00648426	1.54859	0	PLEKHA6	NA	NA	NA	NA	0.0177729	0.00688508	0.0086
1	205504595	205532793	CDK18	0.24242	WBC	lymphocyte_count	-0.00652695	0.00589447	0.571601	0	IKBKE	NA	NA	NA	NA	0.0286808	0.0114096	0.0075
1	205657851	205680459	SLC45A3	0.064083	WBC	lymphocyte_count	0.00937483	0.003823	1.84778	0	IKBKE	5	0.021045	NA	NA	-0.00398485	0.00400421	0.24
1	205712819	205750276	NUCKS1	0.34243	WBC	lymphocyte_count	0.00948569	0.00347029	2.20284	0	IKBKE	NA	NA	NA	NA	0.0033328	0.00421865	0.45
1	205789093	205813748	SLC41A1	0.27163	WBC	lymphocyte_count	-0.00957722	0.00400911	1.7721	0	IKBKE	5	1	NA	NA	0.00224442	0.00807347	0.69
1	205828022	205850132	PM20D1	0.69045	WBC	lymphocyte_count	0.00906296	0.00300561	2.59059	0	IKBKE	5	1	NA	NA	-0.000915129	0.00553341	1
1	206203345	206464443	SRGAP2	0.052351	WBC	lymphocyte_count	-0.0127679	0.00508029	1.92214	0	IKBKE	5	0.104653	NA	NA	-0.00577135	0.00496718	0.36
1	206470476	206496889	IKBKE	0.54255	WBC	lymphocyte_count	0.0329248	0.00487188	10.8545	1	IKBKE	5	1	4.12416	NA	0.0191249	0.00772618	0.012
1	206507530	206589448	RASSF5	0.1264	WBC	lymphocyte_count	0.0105039	0.00543571	1.27319	0	IKBKE	NA	NA	NA	NA	0.0102947	0.00708925	0.18
1	206684944	206734283	MAPKAPK2	0.12228	WBC	lymphocyte_count	-0.0184627	0.0053285	3.27538	0	IKBKE	5	0.748631	NA	NA	-0.0220641	0.00700445	0.0014
1	206767602	206772494	IL10	0.29073	WBC	lymphocyte_count	-0.0057643	0.00445758	0.707832	0	IKBKE	NA	NA	NA	NA	0.000728264	0.00496235	0.89
1	206897443	206904139	IL24	0.24709	WBC	lymphocyte_count	-0.0122556	0.00240596	6.45491	0	IKBKE	5	0.999358	NA	NA	-0.00132031	0.00373451	0.76
1	206928518	206946466	PIGR	0.054682	WBC	lymphocyte_count	-0.0106338	0.00499288	1.479	0	IKBKE	NA	NA	NA	NA	0.00454061	0.00532885	0.38
1	207034366	207081024	PFKFB2	0.098669	WBC	lymphocyte_count	-0.00979651	0.00313554	2.74909	0	IKBKE	5	0.080239	NA	NA	0.00236681	0.00354726	0.59
1	207088842	207099993	C4BPB	0.26099	WBC	lymphocyte_count	0.00568217	0.0027521	1.40944	0	IKBKE	NA	NA	NA	NA	-0.00129419	0.00328233	0.81
1	207104262	207144972	C4BPA	0.84538	WBC	lymphocyte_count	-0.00940838	0.00507373	1.19592	0	IKBKE	NA	NA	NA	NA	0.00243775	0.00681032	0.73
1	207321376	207386804	CD55	0.71128	WBC	lymphocyte_count	-0.00147837	0.00305891	0.201431	0	IKBKE	NA	NA	NA	NA	-0.00607391	0.00431636	0.12
1	207454230	207489895	CR2	0.055788	WBC	lymphocyte_count	0.0029547	0.00459447	0.283863	0	IKBKE	NA	NA	NA	NA	-0.00293782	0.0054007	0.67
2	12716889	12742734	TRIB2	0.33961	WBC	lymphocyte_count	-0.0343568	0.00564393	8.94019	1	TRIB2	NA	NA	0.914267	NA	0.0104095	0.0094059	0.17
2	23385217	23708611	KLHL29	0.080668	WBC	lymphocyte_count	0.0127007	0.00413638	2.67018	0	PFN4	NA	NA	NA	NA	0.000105041	0.00482505	0.97
2	23927285	24004909	UBXN2A	0.13942	WBC	lymphocyte_count	0.0188472	0.00326634	8.10127	1	PFN4	5	0.999998	0.00697546	NA	-0.00188641	0.00336075	0.51
2	24010081	24063321	MFSD2B	0.21654	WBC	lymphocyte_count	-0.0682175	0.00542058	35.5924	1	PFN4	5	1	0.616174	NA	-0.0313727	0.00744812	2.3e-05
2	24029340	24049575	C2orf44	0.10662	WBC	lymphocyte_count	-0.0397609	0.005492	12.3474	1	PFN4	5	0.874984	1.17331	NA	0.00195837	0.00520759	0.64
2	24049701	24063681	FKBP1B	0.11575	WBC	lymphocyte_count	-0.0167	0.00534059	2.75301	0	PFN4	5	0.125005	NA	NA	-0.0164974	0.00832497	0.048
2	24077433	24085861	TP53I3	0.40882	WBC	lymphocyte_count	0.00972135	0.00477211	1.38051	0	PFN4	NA	NA	NA	NA	0.00458315	0.0061108	0.51
2	24115371	24123477	PFN4	0.057959	WBC	lymphocyte_count	0.0453697	0.00331134	42.0014	1	PFN4	5	1	0.936122	NA	0.0234437	0.00483056	1.2e-06
2	24202864	24360714	ITSN2	0.13088	WBC	lymphocyte_count	-0.0602123	0.0067954	18.0998	1	PFN4	5	1	0.204752	NA	-0.0295454	0.00627724	1e-06
2	24491914	24770702	NCOA1	0.18423	WBC	lymphocyte_count	-0.00472136	0.00515033	0.44455	0	DNMT3A	NA	NA	NA	NA	-0.0129044	0.0065765	0.039
2	24793136	24822376	CENPO	0.068995	WBC	lymphocyte_count	-0.0118261	0.00321943	3.62089	0	DNMT3A	4	0.0734077	NA	NA	-0.00677145	0.0047291	0.12
2	24819169	24919839	ADCY3	0.11163	WBC	lymphocyte_count	-0.0291076	0.00597297	5.95943	0	DNMT3A	4	0.990582	NA	NA	-0.0198777	0.0047364	1.9e-05
2	24943636	24972094	DNAJC27	0.19458	WBC	lymphocyte_count	0.0166042	0.00730163	1.63896	0	DNMT3A	NA	NA	NA	NA	0.0554113	0.0100833	3.8e-08
2	25042130	25159137	EFR3B	0.20256	WBC	lymphocyte_count	0.00936762	0.00643097	0.837988	0	DNMT3A	NA	NA	NA	NA	0.0333669	0.00724855	5.1e-06
2	25160853	25168903	POMC	0.35002	WBC	lymphocyte_count	-0.0310934	0.00691662	5.15851	0	DNMT3A	4	0.884931	NA	NA	0.0539656	0.0108501	4.9e-07
2	25227855	25342590	DNMT3A	0.20811	WBC	lymphocyte_count	-0.0688239	0.00443806	53.5116	1	DNMT3A	4	1	0.506119	NA	0.00289521	0.00556507	0.58
2	25377198	25673647	DTNB	0.13069	WBC	lymphocyte_count	-0.0289283	0.005023	8.07297	1	DNMT3A	4	0.999543	5.04333	NA	0.00677307	0.00468903	0.082
2	25926596	25982749	KIF3C	0.11163	WBC	lymphocyte_count	0.00930132	0.00612214	0.890458	0	DNMT3A	NA	NA	NA	NA	0.00469165	0.00747455	0.53
2	26034107	26137454	RAB10	0.095074	WBC	lymphocyte_count	-0.025487	0.00706421	3.51048	0	DNMT3A	NA	NA	NA	NA	0.0231844	0.00664223	0.00043
2	26764289	26801067	CENPA	0.059192	WBC	lymphocyte_count	-3.03722e-05	0.00599826	0.00175813	0	ZNF512	NA	NA	NA	NA	-0.00773507	0.00338327	0.037
2	26970612	27027196	MAPRE3	0.096452	WBC	lymphocyte_count	-0.00387629	0.00366666	0.536954	0	ZNF512	NA	NA	NA	NA	-0.000807087	0.00473905	0.94
2	27086747	27100772	KHK	0.70149	WBC	lymphocyte_count	-0.00408117	0.00238273	1.06175	0	ZNF512	NA	NA	NA	NA	-0.00822162	0.00348317	0.031
2	27098889	27119115	CGREF1	0.25234	WBC	lymphocyte_count	-0.00499211	0.00306231	0.986894	0	ZNF512	NA	NA	NA	NA	-0.00920469	0.00401456	0.033
2	27123789	27130812	ABHD1	0.074375	WBC	lymphocyte_count	-0.00877193	0.00414226	1.46593	0	ZNF512	NA	NA	NA	NA	-0.0071558	0.00399227	0.097
2	27130756	27134675	PREB	0.1538	WBC	lymphocyte_count	-0.0146821	0.00437404	3.10295	0	ZNF512	NA	NA	NA	NA	-0.0120754	0.00613209	0.022
2	27199587	27212958	SLC5A6	0.55935	WBC	lymphocyte_count	0.0112017	0.00578673	1.27657	0	ZNF512	NA	NA	NA	NA	0.0191885	0.0106126	0.065
2	27217390	27243943	CAD	0.094671	WBC	lymphocyte_count	-0.0009273	0.00459281	0.0757245	0	ZNF512	NA	NA	NA	NA	-0.0299128	0.00922556	0.0012
2	27325849	27357034	GTF3C2	0.071625	WBC	lymphocyte_count	0.00428952	0.0058236	0.33594	0	ZNF512	NA	NA	NA	NA	-0.00422704	0.00606186	0.38
2	27364352	27370486	EIF2B4	0.059279	WBC	lymphocyte_count	-0.00930009	0.00377924	1.8582	0	ZNF512	NA	NA	NA	NA	-0.000654392	0.00569718	0.67
2	27370496	27377533	SNX17	0.078835	WBC	lymphocyte_count	-0.0303543	0.00535033	7.8538	1	ZNF512	5	0.985523	0.319674	NA	-0.00925208	0.00331511	0.0013
2	27381194	27409687	PPM1G	0.053174	WBC	lymphocyte_count	0.0137376	0.00257046	7.0423	1	ZNF512	NA	NA	0.178681	NA	0.00265016	0.00343932	0.25
2	27427790	27442259	NRBP1	0.24584	WBC	lymphocyte_count	0.0142089	0.00236852	8.70236	1	ZNF512	5	1	0.246204	NA	0.00214312	0.00366025	0.34
2	27442366	27446481	KRTCAP3	0.45214	WBC	lymphocyte_count	-0.0125876	0.00237325	6.94569	1	ZNF512	5	1	0.216315	NA	-0.00226803	0.00369338	0.33
2	27537386	27582721	C2orf16	0.07342	WBC	lymphocyte_count	-0.00492482	0.00595293	0.389265	0	ZNF512	NA	NA	NA	NA	-0.00776353	0.00515974	0.074
2	27582969	27623215	ZNF512	0.062729	WBC	lymphocyte_count	0.0417034	0.00543598	13.7704	1	ZNF512	5	1	0.716486	NA	0.023051	0.00559496	1e-05
2	27650812	27663840	SUPT7L	0.06237	WBC	lymphocyte_count	-0.0118643	0.00375611	2.79999	0	ZNF512	NA	NA	NA	NA	-0.0139351	0.00431301	0.001
2	27663471	27694976	SLC4A1AP	0.16062	WBC	lymphocyte_count	-0.000685081	0.00572845	0.0434446	0	ZNF512	5	0.930911	NA	NA	0.0115888	0.00765431	0.11
2	27781364	27891098	RBKS	0.076634	WBC	lymphocyte_count	-0.0039168	0.00595518	0.291815	0	ZNF512	NA	NA	NA	NA	-0.0101599	0.00417061	0.0079
2	28392448	28417312	FOSL2	0.20188	WBC	lymphocyte_count	-0.0268444	0.00568352	5.6342	0	ZNF512	5	0.0583975	NA	NA	0.00201137	0.00845708	0.85
2	31234337	31269447	EHD3	0.23877	WBC	lymphocyte_count	-0.00615083	0.00533715	0.603567	0	NLRC4	NA	NA	NA	NA	0.00457596	0.00852253	0.67
2	31867809	32039812	DPY30	0.072871	WBC	lymphocyte_count	-0.00715361	0.00561145	0.69385	0	NLRC4	NA	NA	NA	NA	0.0049272	0.00506666	0.31
2	32165841	32224379	SLC30A6	0.10013	WBC	lymphocyte_count	-0.0230322	0.00524026	4.95605	0	NLRC4	NA	NA	NA	NA	0.00470015	0.00438681	0.17
2	32224453	32265854	NLRC4	0.095149	WBC	lymphocyte_count	-0.0187449	0.00274216	11.0887	1	NLRC4	1	0.999999	9.26419	NLRC4	-0.00953518	0.00327594	0.0015
2	32357028	32618899	BIRC6	0.061678	WBC	lymphocyte_count	0.000186463	0.00364299	0.0181004	0	NLRC4	NA	NA	NA	NA	0.00191051	0.00438585	0.85
2	32628032	32821051	TTC27	0.21582	WBC	lymphocyte_count	-0.0107991	0.0042247	1.9754	0	NLRC4	NA	NA	NA	NA	0.000959291	0.00374946	0.74
2	60881521	60931610	REL	0.091581	WBC	lymphocyte_count	0.0233855	0.00593346	4.09128	0	FAM161A	4	0.750957	NA	NA	0.00554016	0.0042066	0.21
2	60940222	61018259	PUS10	0.28057	WBC	lymphocyte_count	0.0248376	0.00629095	4.1037	0	FAM161A	4	0.23345	NA	NA	0.02459	0.0064492	6.2e-05
2	61145068	61164829	C2orf74	0.70025	WBC	lymphocyte_count	-0.0126366	0.00246543	6.52764	0	FAM161A	4	1	NA	NA	-0.0109076	0.00363487	0.0013
2	61187463	61470769	USP34	0.076897	WBC	lymphocyte_count	-5.12356e-05	0.00373376	0.00478106	0	FAM161A	NA	NA	NA	NA	-0.0060091	0.00376326	0.085
2	61417244	61417378	SNORA70B	0.091776	WBC	lymphocyte_count	0.0253568	0.00606784	4.53321	0	FAM161A	4	0.998733	NA	NA	0.0106199	0.00342219	0.0009
2	61477849	61538626	XPO1	0.077182	WBC	lymphocyte_count	-0.0131013	0.00547393	1.77746	0	FAM161A	NA	NA	NA	NA	0.00725866	0.00330051	0.022
2	61824854	61854143	FAM161A	0.093373	WBC	lymphocyte_count	0.0409925	0.0068734	8.60867	1	FAM161A	4	0.999998	5.50192	FAM161A	-0.00994656	0.00841526	0.38
2	61868089	61888804	CCT4	0.16621	WBC	lymphocyte_count	0.0118802	0.00432989	2.21652	0	FAM161A	NA	NA	NA	NA	0.0161222	0.00502447	0.0019
2	61888724	62147247	COMMD1	0.076755	WBC	lymphocyte_count	0.0138804	0.00597471	1.69532	0	FAM161A	NA	NA	NA	NA	-0.00149567	0.00405412	0.83
2	62196113	62224731	B3GNT2	0.32968	WBC	lymphocyte_count	0.00680228	0.00268715	1.9446	0	FAM161A	NA	NA	NA	NA	0.00294248	0.00335289	0.39
2	70295975	70302090	FAM136A	0.1227	WBC	lymphocyte_count	-0.00497098	0.00381917	0.714312	0	ZNF638	NA	NA	NA	NA	-0.00757169	0.00351373	0.035
2	70447280	70554193	TGFA	0.1169	WBC	lymphocyte_count	0.00233776	0.00599049	0.157169	0	ZNF638	NA	NA	NA	NA	0.00465327	0.00700134	0.64
2	70607618	70768225	ADD2	0.34034	WBC	lymphocyte_count	0.00922699	0.00467739	1.31397	0	ZNF638	NA	NA	NA	NA	0.0060338	0.0083156	0.37
2	70808643	70820600	CLEC4F	0.74945	WBC	lymphocyte_count	0.00171841	0.00290401	0.256469	0	ZNF638	NA	NA	NA	NA	0.00657268	0.00373965	0.05
2	70830214	70835822	CD207	0.14529	WBC	lymphocyte_count	0.00301639	0.00439556	0.307537	0	ZNF638	NA	NA	NA	NA	0.00648997	0.00392315	0.067
2	70985938	70994945	TEX261	0.18412	WBC	lymphocyte_count	0.00964757	0.00540095	1.13045	0	ZNF638	NA	NA	NA	NA	0.00152722	0.00480499	0.86
2	71064344	71079805	NAGK	0.77884	WBC	lymphocyte_count	0.00762765	0.00360253	1.46554	0	ZNF638	NA	NA	NA	NA	0.00162609	0.00486312	0.85
2	71109684	71130239	MCEE	0.20847	WBC	lymphocyte_count	0.00960606	0.0050371	1.24785	0	ZNF638	NA	NA	NA	NA	-0.00857128	0.00743842	0.23
2	71130314	71150101	MPHOSPH10	0.090956	WBC	lymphocyte_count	-0.000641814	0.00569353	0.0408407	0	ZNF638	NA	NA	NA	NA	-0.00210083	0.00593714	0.7
2	71182739	71227083	PAIP2B	0.1111	WBC	lymphocyte_count	0.00528858	0.00430948	0.658074	0	ZNF638	NA	NA	NA	NA	0.00623959	0.0036514	0.058
2	71276561	71435069	ZNF638	0.12267	WBC	lymphocyte_count	-0.033414	0.00498818	10.677	1	ZNF638	1	1	1.41129	NA	-0.00742542	0.00357672	0.03
2	71453722	71686768	DYSF	0.23258	WBC	lymphocyte_count	-0.0032316	0.00682725	0.196562	0	ZNF638	NA	NA	NA	NA	-0.00492591	0.00742754	0.4
2	72129238	72148038	CYP26B1	0.81304	WBC	lymphocyte_count	-0.000828458	0.00293282	0.109257	0	ZNF638	NA	NA	NA	NA	0.00226984	0.00459296	0.7
2	101345551	101387595	CREG2	0.13166	WBC	lymphocyte_count	-0.0137055	0.00659795	1.42274	0	IL1RL1	NA	NA	NA	NA	-0.00109733	0.00788638	0.96
2	101397361	101474703	RFX8	0.10076	WBC	lymphocyte_count	0.00487362	0.00585024	0.392749	0	IL1RL1	NA	NA	NA	NA	0.0165598	0.00768465	0.029
2	101696850	101894689	MAP4K4	0.066193	WBC	lymphocyte_count	0.0146599	0.00530074	2.24555	0	IL1RL1	NA	NA	NA	NA	-0.00222044	0.00326525	0.6
2	101991844	102028544	IL1R2	0.15652	WBC	lymphocyte_count	0.00421304	0.00376434	0.579953	0	IL1RL1	NA	NA	NA	NA	0.00258201	0.00420235	0.65
2	102064544	102179874	IL1R1	0.093254	WBC	lymphocyte_count	0.000286133	0.00410578	0.0248255	0	IL1RL1	NA	NA	NA	NA	-0.0104967	0.00598796	0.054
2	102311502	102352037	IL1RL1	0.12408	WBC	lymphocyte_count	0.0282316	0.00429762	10.2957	1	IL1RL1	1	0.738816	0.0037277	NA	0.0242855	0.00547852	6.1e-06
2	102311529	102398775	IL18R1	0.34155	WBC	lymphocyte_count	0.0151441	0.00469889	2.89654	0	IL1RL1	NA	NA	NA	NA	0.0238893	0.0072352	0.00068
2	102418689	102452565	IL18RAP	0.79702	WBC	lymphocyte_count	0.0207149	0.0032323	9.83342	1	IL1RL1	1	0.261184	0.0826479	NA	0.0164546	0.00439033	0.00016
2	102715840	102736888	MFSD9	0.81094	WBC	lymphocyte_count	0.00186279	0.00270723	0.308564	0	IL1RL1	NA	NA	NA	NA	0.00547842	0.00391716	0.18
2	112275594	112340063	ZC3H6	0.11405	WBC	lymphocyte_count	0.00363866	0.00649384	0.240137	0	PAX8	NA	NA	NA	NA	0.00711797	0.0058141	0.25
2	112482154	112541739	TTL	0.10889	WBC	lymphocyte_count	0.00697793	0.00461603	0.884001	0	PAX8	NA	NA	NA	NA	0.00297471	0.00432634	0.49
2	112541915	112577150	POLR1B	0.45048	WBC	lymphocyte_count	-0.00289877	0.0041471	0.314652	0	PAX8	NA	NA	NA	NA	-0.00213055	0.00628586	0.73
2	112584240	112589275	CHCHD5	0.073869	WBC	lymphocyte_count	-0.00891002	0.00574198	0.918197	0	PAX8	NA	NA	NA	NA	-0.00394055	0.005674	0.55
2	112645857	112663827	SLC20A1	0.44929	WBC	lymphocyte_count	-0.00730899	0.00373201	1.2995	0	PAX8	NA	NA	NA	NA	0.000529551	0.00512813	0.77
2	112736607	112764677	CKAP2L	0.05573	WBC	lymphocyte_count	0.00194284	0.00465432	0.169818	0	PAX8	NA	NA	NA	NA	0.00876314	0.00631118	0.16
2	112829751	112836903	IL1B	0.078731	WBC	lymphocyte_count	-0.0236622	0.00627611	3.78752	0	PAX8	5	0.455331	NA	NA	-0.00739952	0.00600925	0.24
2	113107214	113134016	IL1RN	0.12557	WBC	lymphocyte_count	-0.0231699	0.00573619	4.27066	0	PAX8	5	0.533547	NA	NA	-0.0122185	0.00636235	0.035
2	113157325	113209396	PSD4	0.74467	WBC	lymphocyte_count	-0.00389163	0.00327503	0.629439	0	PAX8	NA	NA	NA	NA	-0.00925721	0.00735226	0.18
2	113215997	113278950	PAX8	0.61218	WBC	lymphocyte_count	0.0180912	0.00329165	7.41083	1	PAX8	5	0.999922	0.00164185	NA	0.0118046	0.00386548	0.0018
2	113437691	113496189	CBWD2	0.21834	WBC	lymphocyte_count	-0.0111754	0.00430736	2.0235	0	PAX8	NA	NA	NA	NA	-0.0059227	0.00576179	0.3
2	113588550	113599043	WASH2P	0.38468	WBC	lymphocyte_count	0.00861196	0.00288848	2.54234	0	PAX8	5	1	NA	NA	0.0155224	0.00379855	5.3e-05
2	113599036	113601261	DDX11L2	0.68009	WBC	lymphocyte_count	-0.00778996	0.00301535	2.00957	0	PAX8	5	1	NA	NA	-0.0176219	0.00395665	1e-05
2	113627229	113643396	RABL2A	0.083621	WBC	lymphocyte_count	-0.00601423	0.00526631	0.596114	0	PAX8	NA	NA	NA	NA	-0.0191775	0.0067305	0.0024
2	113705011	113756823	SLC35F5	0.14516	WBC	lymphocyte_count	0.00701813	0.00365252	1.26221	0	PAX8	5	1	NA	NA	0.0115242	0.00423991	0.0072
2	127257290	127294176	ERCC3	0.33994	WBC	lymphocyte_count	-0.00100503	0.00500447	0.0752896	0	HS6ST1	NA	NA	NA	NA	0.000430574	0.0064469	0.69
2	127298730	127388465	MAP3K2	0.050886	WBC	lymphocyte_count	-0.0061529	0.0033349	1.18684	0	HS6ST1	NA	NA	NA	NA	0.00367632	0.00577297	0.77
2	127418427	127429246	PROC	0.29497	WBC	lymphocyte_count	-0.00959738	0.00458056	1.44189	0	HS6ST1	NA	NA	NA	NA	-0.00282225	0.00776777	0.72
2	127436207	127526886	IWS1	0.22988	WBC	lymphocyte_count	-0.0185136	0.00658516	2.30693	0	HS6ST1	NA	NA	NA	NA	-0.00316797	0.00833422	0.73
2	127535802	127637729	MYO7B	0.60964	WBC	lymphocyte_count	0.00179259	0.00600752	0.116109	0	HS6ST1	NA	NA	NA	NA	0.00557358	0.00828845	0.53
2	127638381	127681786	LIMS2	0.58338	WBC	lymphocyte_count	-0.0017601	0.00626508	0.108598	0	HS6ST1	NA	NA	NA	NA	-0.00569427	0.0089979	0.42
2	127645864	127652639	GPR17	0.34595	WBC	lymphocyte_count	-0.0113653	0.00634024	1.13643	0	HS6ST1	NA	NA	NA	NA	-0.00687847	0.00676225	0.37
2	127701022	127811187	WDR33	0.097225	WBC	lymphocyte_count	-0.0282085	0.00578591	5.96415	0	HS6ST1	3	1	NA	NA	-0.00419905	0.00474267	0.35
2	127701508	127705242	SFT2D3	0.11706	WBC	lymphocyte_count	0.000732919	0.00249971	0.113866	0	HS6ST1	NA	NA	NA	NA	0.00297415	0.00376715	0.46
2	127843551	127858157	POLR2D	0.41172	WBC	lymphocyte_count	0.0191918	0.00436898	4.95105	0	HS6ST1	3	1	NA	NA	0.0171531	0.00636724	0.013
2	128091200	128195677	UGGT1	0.12714	WBC	lymphocyte_count	0.000567353	0.00330182	0.0637021	0	HS6ST1	NA	NA	NA	NA	0.000233517	0.00452247	1
2	128236716	128318577	HS6ST1	0.26582	WBC	lymphocyte_count	-0.0354153	0.00605025	8.31762	1	HS6ST1	3	0.999998	0.0722388	NA	-0.0291574	0.00921369	0.0009
2	142877498	143055832	KYNU	0.46447	WBC	lymphocyte_count	-0.0313443	0.00618181	6.40125	0	ARHGAP15	2	1	NA	NA	-0.0353163	0.00886604	6.5e-05
2	143091362	143768352	ARHGAP15	0.42135	WBC	lymphocyte_count	0.0733795	0.00581137	35.8237	1	ARHGAP15	2	1	0.0744049	NA	0.0539744	0.00762086	1.2e-12
2	144364364	144524583	ZEB2	0.056232	WBC	lymphocyte_count	0.000266222	0.00447614	0.0211017	0	ARHGAP15	NA	NA	NA	NA	-0.00128794	0.00341222	0.8
2	180967248	181076585	UBE2E3	0.37929	WBC	lymphocyte_count	0.029156	0.00421417	11.3408	1	ITGA4	3	1	0.113098	NA	-0.0277858	0.00850209	0.00099
2	181457202	181536187	ITGA4	0.4607	WBC	lymphocyte_count	-0.0345783	0.00420328	15.715	1	ITGA4	3	1	0.305452	NA	-0.018988	0.00672051	0.0045
2	181536676	181680665	CERKL	0.53447	WBC	lymphocyte_count	-0.0295669	0.00514129	8.05168	1	ITGA4	3	1	0.682425	NA	0.0120318	0.00610306	0.036
2	181891833	181930738	SSFA2	0.10304	WBC	lymphocyte_count	-0.00878687	0.00631999	0.784023	0	ITGA4	NA	NA	NA	NA	0.00301471	0.00726957	0.56
2	186486156	186509363	ZC3H15	0.07602	WBC	lymphocyte_count	0.0135913	0.00527145	2.00308	0	CALCRL	NA	NA	NA	NA	-0.0091041	0.00344684	0.014
2	186590065	186680901	ITGAV	0.090684	WBC	lymphocyte_count	-0.00426018	0.00494605	0.409988	0	CALCRL	NA	NA	NA	NA	-0.00938742	0.00345943	0.012
2	187343129	187448460	CALCRL	0.065119	WBC	lymphocyte_count	0.0253478	0.00276137	19.3631	1	CALCRL	1	1	0.622858	NA	0.0119835	0.0035971	0.00096
2	200305881	200482263	SPATS2L	0.2527	WBC	lymphocyte_count	0.0157043	0.00627796	1.90774	0	CASP8	NA	NA	NA	NA	-0.00257806	0.00743106	0.7
2	200488952	200519784	KCTD18	0.070597	WBC	lymphocyte_count	0.00966345	0.00454869	1.47324	0	CASP8	NA	NA	NA	NA	0.00230167	0.00356087	0.64
2	200870907	200889303	PPIL3	0.82813	WBC	lymphocyte_count	-0.00388221	0.00383979	0.505854	0	CASP8	NA	NA	NA	NA	0.00172016	0.00448563	0.75
2	200973718	201071671	FAM126B	0.11203	WBC	lymphocyte_count	-0.00667541	0.00299798	1.5855	0	CASP8	NA	NA	NA	NA	-0.000151096	0.004151	0.94
2	201071433	201085750	NDUFB3	0.092519	WBC	lymphocyte_count	-0.00419125	0.00611874	0.306842	0	CASP8	NA	NA	NA	NA	0.00193732	0.00544979	0.81
2	201116104	201176687	CFLAR	0.47934	WBC	lymphocyte_count	-0.0139367	0.00367416	3.82758	0	CASP8	5	0.999981	NA	NA	-0.00453051	0.0050587	0.41
2	201182881	201229406	CASP10	0.12397	WBC	lymphocyte_count	0.0239861	0.00261052	19.3986	1	CASP8	5	1	0.264218	NA	0.0253932	0.00416525	1.5e-09
2	201233443	201287711	CASP8	0.55754	WBC	lymphocyte_count	0.0410617	0.00387392	25.5236	1	CASP8	5	1	0.114797	NA	0.0333135	0.00497944	2.2e-11
2	201377207	201451579	TRAK2	0.076335	WBC	lymphocyte_count	0.00355052	0.00654714	0.23091	0	CASP8	NA	NA	NA	NA	0.0138987	0.00514531	0.0075
2	201387858	201480846	STRADB	0.1084	WBC	lymphocyte_count	0.0234344	0.00450317	6.7098	0	CASP8	5	1	NA	NA	0.0167694	0.00445237	0.00016
2	201700554	201781189	ALS2	0.54483	WBC	lymphocyte_count	0.00695036	0.00366602	1.23676	0	CASP8	NA	NA	NA	NA	0.00230765	0.00488632	0.73
2	202034587	202038445	FZD7	0.069795	WBC	lymphocyte_count	-0.00618991	0.00377865	0.993982	0	CASP8	NA	NA	NA	NA	0.011386	0.0035693	0.00067
2	202773150	202871985	ICA1L	0.22193	WBC	lymphocyte_count	0.00348122	0.00308942	0.58533	0	CD28	NA	NA	NA	NA	0.00715728	0.00338283	0.032
2	203706475	203738912	CD28	0.16487	WBC	lymphocyte_count	-0.0205101	0.00361531	7.85319	1	CD28	1	0.999997	0.709058	NA	-0.0119807	0.00445719	0.013
2	203867786	203873960	CTLA4	0.066955	WBC	lymphocyte_count	-0.0129509	0.00518941	1.90056	0	CD28	NA	NA	NA	NA	-0.0036649	0.00502024	0.51
2	223855716	223945387	WDFY1	0.096686	WBC	lymphocyte_count	-0.00011401	0.00238365	0.0168918	0	DOCK10	NA	NA	NA	NA	-0.00237012	0.0033915	0.55
2	223975112	224039319	SERPINE2	0.5435	WBC	lymphocyte_count	0.00251557	0.00275965	0.441286	0	DOCK10	NA	NA	NA	NA	0.00381627	0.00400958	0.34
2	224378698	224402085	FAM124B	0.07412	WBC	lymphocyte_count	0.00635148	0.00437782	0.833194	0	DOCK10	NA	NA	NA	NA	0.00648562	0.00711852	0.48
2	224765090	225042445	DOCK10	0.29708	WBC	lymphocyte_count	-0.0423902	0.00566144	13.1538	1	DOCK10	1	1	3.04668	NA	-0.0297981	0.00813591	0.00031
2	229763838	229923239	TRIP12	0.16511	WBC	lymphocyte_count	-0.0214802	0.0044165	5.93833	0	FBXO36	4	0.999999	NA	NA	-0.0202127	0.00739994	0.0045
2	229922302	230013109	FBXO36	0.053905	WBC	lymphocyte_count	0.0264994	0.00494955	7.06512	1	FBXO36	4	0.999987	4.95651	NA	0.000500741	0.00325392	0.94
2	230167293	230225729	SP110	0.31257	WBC	lymphocyte_count	0.0213158	0.00460418	5.43619	0	FBXO36	4	0.942837	NA	NA	0.0214976	0.00747114	0.0021
2	230203110	230313215	SP140	0.32926	WBC	lymphocyte_count	-0.00616208	0.00501365	0.659458	0	FBXO36	NA	NA	NA	NA	-0.00842375	0.00406482	0.033
2	230327184	230403732	SP140L	0.41225	WBC	lymphocyte_count	0.00681931	0.00487475	0.790911	0	FBXO36	NA	NA	NA	NA	0.00037658	0.00453881	0.96
2	230415942	230544090	SP100	0.062569	WBC	lymphocyte_count	0.0118546	0.00511237	1.69025	0	FBXO36	4	0.0426908	NA	NA	0.000343926	0.00522721	0.99
2	230712845	230821075	CAB39	0.11357	WBC	lymphocyte_count	0.0170995	0.00463549	3.64726	0	FBXO36	4	0.983141	NA	NA	0.00611	0.00425012	0.12
2	230864639	230879248	ITM2C	0.26354	WBC	lymphocyte_count	0.00335918	0.00475946	0.31847	0	PDE6D	NA	NA	NA	NA	-0.00322806	0.00556485	0.69
2	230907318	230961066	GPR55	0.3208	WBC	lymphocyte_count	0.0112863	0.00750608	0.877203	0	PDE6D	NA	NA	NA	NA	-0.0209415	0.00898656	0.034
2	231108230	231125118	HTR2B	0.33461	WBC	lymphocyte_count	-0.00589971	0.00711652	0.390304	0	PDE6D	NA	NA	NA	NA	-0.00844317	0.00619565	0.17
2	231395543	231401164	B3GNT7	0.1871	WBC	lymphocyte_count	0.017624	0.00487569	3.52182	0	PDE6D	3	0.0934746	NA	NA	0.0145055	0.00625851	0.037
2	231453531	231483641	NCL	0.063227	WBC	lymphocyte_count	0.0165674	0.00394475	4.57339	0	PDE6D	3	0.903056	NA	NA	0.01145	0.00383106	0.0042
2	231455800	231455936	SNORA75	0.067658	WBC	lymphocyte_count	0.00981965	0.0050019	1.3043	0	PDE6D	NA	NA	NA	NA	0.0123368	0.00481016	0.014
2	231523160	231530495	NMUR1	0.19231	WBC	lymphocyte_count	-0.00420318	0.00395084	0.541533	0	PDE6D	NA	NA	NA	NA	0.00839756	0.00676113	0.21
2	231732425	231786272	PDE6D	0.10378	WBC	lymphocyte_count	0.0253318	0.00409592	9.20593	1	PDE6D	3	1	1.18271	NA	0.017371	0.0050436	0.00044
2	232547968	232550592	TIGD1	0.098463	WBC	lymphocyte_count	-0.00557519	0.00511483	0.559547	0	PDE6D	NA	NA	NA	NA	-0.0043572	0.00617753	0.42
2	232550052	232583644	EIF4E2	0.14426	WBC	lymphocyte_count	0.0164144	0.00404325	4.30863	0	PDE6D	3	0.990852	NA	NA	-0.00112852	0.00627564	0.8
2	232606057	232682781	EFHD1	0.12893	WBC	lymphocyte_count	-0.0125741	0.00704315	1.12952	0	PDE6D	NA	NA	NA	NA	-0.0049067	0.00681739	0.32
2	232766464	232776568	KCNJ13	0.060921	WBC	lymphocyte_count	-0.00285435	0.00573285	0.208619	0	PDE6D	NA	NA	NA	NA	0.00259839	0.00402778	0.43
3	27372721	27484420	SLC4A7	0.077875	WBC	lymphocyte_count	-0.00713785	0.00562371	0.689616	0	EOMES	NA	NA	NA	NA	0.00602315	0.00379249	0.069
3	27715949	27722711	EOMES	0.072459	WBC	lymphocyte_count	0.068573	0.00542219	35.9332	1	EOMES	2	1	0.877896	NA	0.00156558	0.00554314	0.7
3	28315003	28349127	AZI2	0.19077	WBC	lymphocyte_count	0.00690717	0.00278799	1.87839	0	EOMES	NA	NA	NA	NA	0.00280553	0.00403144	0.55
3	46163604	46266706	CCR3	0.67976	WBC	lymphocyte_count	0.0193506	0.00333242	8.19596	1	NBEAL2	NA	NA	0.344294	NA	0.0071126	0.00463621	0.16
3	46201709	46208396	CCR1	0.58104	WBC	lymphocyte_count	-0.0126377	0.00526121	1.78772	0	NBEAL2	NA	NA	NA	NA	-0.0130362	0.00664076	0.069
3	46353734	46360928	CCR2	0.1467	WBC	lymphocyte_count	0.00328305	0.00357797	0.445095	0	NBEAL2	NA	NA	NA	NA	0.00181075	0.00459451	0.75
3	46370854	46376206	CCR5	0.26913	WBC	lymphocyte_count	0.0299083	0.00495454	8.80286	1	NBEAL2	NA	NA	0.583147	NA	-0.00483891	0.00757439	0.5
3	46407163	46412997	CCRL2	0.16007	WBC	lymphocyte_count	-0.00972024	0.00428629	1.63182	0	NBEAL2	NA	NA	NA	NA	-0.000837548	0.00545471	0.72
3	46515423	46580099	LRRC2	0.064474	WBC	lymphocyte_count	0.00378626	0.00530268	0.323115	0	NBEAL2	NA	NA	NA	NA	-0.010627	0.00541336	0.058
3	46668997	46693704	ALS2CL	0.14929	WBC	lymphocyte_count	-0.00495215	0.00556788	0.427384	0	NBEAL2	NA	NA	NA	NA	-0.014228	0.0075895	0.05
3	46694528	46710886	TMIE	0.24313	WBC	lymphocyte_count	-0.0281207	0.00479105	8.35922	1	NBEAL2	5	1	1.92936	NA	-0.0283155	0.00914322	0.00095
3	46712115	46717907	PRSS50	0.13104	WBC	lymphocyte_count	0.0217365	0.0037892	8.01461	1	NBEAL2	5	0.999046	0.176312	NA	0.00417112	0.0049974	0.32
3	46921726	46982010	CCDC12	0.068929	WBC	lymphocyte_count	0.0670991	0.00470088	45.4961	1	NBEAL2	5	0.953112	2.07345	NA	-0.000283101	0.00446321	0.82
3	46979683	47009703	NBEAL2	0.20561	WBC	lymphocyte_count	0.106574	0.0059863	70.1736	1	NBEAL2	5	1	1.02328	NA	0.00161108	0.00772211	0.84
3	47016429	47163967	SETD2	0.061007	WBC	lymphocyte_count	0.0481486	0.0036941	38.1054	1	NBEAL2	NA	NA	1.47433	NA	0.0325825	0.00328246	3e-24
3	47228026	47283451	KIF9	0.05703	WBC	lymphocyte_count	0.00158197	0.00643062	0.0938383	0	NBEAL2	NA	NA	NA	NA	-0.0155458	0.00636795	0.0062
3	47413694	47477126	SCAP	0.41253	WBC	lymphocyte_count	0.0755138	0.00511258	48.642	1	NBEAL2	5	0.998373	0.34517	NA	0.0369381	0.00498889	2.4e-14
3	48989886	49007154	P4HTM	0.25844	WBC	lymphocyte_count	-0.000324654	0.00289042	0.040687	0	RBM6	NA	NA	NA	NA	-0.00680429	0.00378064	0.068
3	49007062	49015953	WDR6	0.61519	WBC	lymphocyte_count	0.00140582	0.00352953	0.160894	0	RBM6	NA	NA	NA	NA	0.0039997	0.00516394	0.39
3	49015488	49022293	DALRD3	0.051689	WBC	lymphocyte_count	0.0006125	0.00311431	0.0736146	0	RBM6	NA	NA	NA	NA	-0.00765988	0.00381901	0.051
3	49020459	49023495	NDUFAF3	0.070197	WBC	lymphocyte_count	0.00111248	0.00444423	0.0956415	0	RBM6	NA	NA	NA	NA	-0.0106071	0.00433837	0.018
3	49029707	49094363	QRICH1	0.14741	WBC	lymphocyte_count	0.0049063	0.00382419	0.700046	0	RBM6	5	0.995182	NA	NA	0.0231521	0.0059625	0.00016
3	49121114	49133118	LAMB2	0.15941	WBC	lymphocyte_count	-0.0101978	0.00676797	0.879862	0	RBM6	NA	NA	NA	NA	0.0218862	0.00786449	0.0067
3	49162535	49166321	CCDC71	0.47972	WBC	lymphocyte_count	0.0035062	0.00320364	0.56263	0	RBM6	NA	NA	NA	NA	0.00892709	0.00421456	0.034
3	49171611	49176486	KLHDC8B	0.18496	WBC	lymphocyte_count	0.00889634	0.00806822	0.56834	0	RBM6	NA	NA	NA	NA	0.0105278	0.00851933	0.22
3	49198428	49258104	CCDC36	0.10865	WBC	lymphocyte_count	-0.00641171	0.00470065	0.763046	0	RBM6	NA	NA	NA	NA	-0.00692842	0.00546402	0.18
3	49268602	49277909	C3orf62	0.089282	WBC	lymphocyte_count	-0.00527647	0.00308441	1.05979	0	RBM6	NA	NA	NA	NA	-0.00482591	0.00382089	0.2
3	49277831	49340712	USP4	0.084747	WBC	lymphocyte_count	0.0205929	0.00832113	1.8751	0	RBM6	NA	NA	NA	NA	0.0354505	0.0132281	0.01
3	49359145	49412998	RHOA	0.066315	WBC	lymphocyte_count	0.00574965	0.00600388	0.470779	0	RBM6	NA	NA	NA	NA	-0.00347394	0.0067787	0.44
3	49416775	49422753	AMT	0.47192	WBC	lymphocyte_count	-0.00358607	0.00259307	0.778111	0	RBM6	5	1	NA	NA	-0.0119113	0.00381881	0.0029
3	49422946	49429326	NICN1	0.091317	WBC	lymphocyte_count	0.00254371	0.00269817	0.461166	0	RBM6	NA	NA	NA	NA	0.00786368	0.0040709	0.061
3	49554489	49671545	BSN	0.36241	WBC	lymphocyte_count	-0.00893645	0.0042702	1.43924	0	RBM6	NA	NA	NA	NA	0.0131882	0.00666093	0.095
3	49674002	49683963	APEH	0.25941	WBC	lymphocyte_count	0.00391506	0.00423998	0.448775	0	RBM6	NA	NA	NA	NA	-0.0159253	0.00538262	0.007
3	49683947	49689501	MST1	0.1333	WBC	lymphocyte_count	-0.00625096	0.00605011	0.520696	0	RBM6	NA	NA	NA	NA	-0.000767597	0.00907613	0.98
3	49716834	49719695	AMIGO3	0.056761	WBC	lymphocyte_count	0.0168778	0.0034841	5.89588	0	RBM6	NA	NA	NA	NA	0.000192059	0.00506094	0.79
3	49716844	49723951	GMPPB	0.16424	WBC	lymphocyte_count	0.0176017	0.00352954	6.2123	0	RBM6	5	1	NA	NA	0.0303112	0.0060538	3.7e-06
3	49805207	49813946	UBA7	0.53897	WBC	lymphocyte_count	-0.0134061	0.00216514	9.22563	1	RBM6	NA	NA	4.20596	RBM6	-0.0184057	0.00332917	1.5e-07
3	49940007	50100045	RBM6	0.70367	WBC	lymphocyte_count	-0.016217	0.00219638	12.8119	1	RBM6	5	1	7.6709	RBM6	-0.0177125	0.00333141	2.8e-07
3	50287732	50292918	IFRD2	0.059389	WBC	lymphocyte_count	0.00427508	0.00295381	0.830296	0	RBM6	NA	NA	NA	NA	0.00340019	0.00366907	0.41
3	50292831	50299468	HYAL3	0.58228	WBC	lymphocyte_count	-0.00453728	0.00234354	1.27689	0	RBM6	NA	NA	NA	NA	-0.00520783	0.00343787	0.099
3	50296402	50299421	NAT6	0.22626	WBC	lymphocyte_count	0.00462291	0.00262609	1.106	0	RBM6	NA	NA	NA	NA	0.00543353	0.00370547	0.098
3	50299889	50312381	HYAL1	0.28409	WBC	lymphocyte_count	0.0290534	0.00558728	6.70033	0	RBM6	5	1	NA	NA	0.0305595	0.00821645	0.00011
3	50354749	50359610	TMEM115	0.13236	WBC	lymphocyte_count	-0.0344422	0.0119387	2.40725	0	RBM6	NA	NA	NA	NA	0.0067494	0.0100011	0.79
3	50558025	50571027	C3orf18	0.081193	WBC	lymphocyte_count	-0.0122923	0.00521106	1.73683	0	RBM6	NA	NA	NA	NA	0.00767825	0.00671711	0.39
3	50569152	50596168	HEMK1	0.28892	WBC	lymphocyte_count	-0.00954816	0.00353234	2.16303	0	RBM6	NA	NA	NA	NA	-0.00600489	0.00682333	0.59
3	50611520	50649297	MAPKAPK3	0.31817	WBC	lymphocyte_count	-0.00571201	0.00378721	0.881093	0	RBM6	NA	NA	NA	NA	-0.00828009	0.00508515	0.21
3	108043094	108091862	CD47	0.24919	WBC	lymphocyte_count	0.00112817	0.00378283	0.116041	0	TRAT1	NA	NA	NA	NA	0.00386608	0.00330434	0.22
3	108160812	108222570	IFT57	0.13359	WBC	lymphocyte_count	-0.0187356	0.00529107	3.39942	0	TRAT1	NA	NA	NA	NA	0.00321343	0.00482991	0.36
3	108296490	108378285	HHLA2	0.15439	WBC	lymphocyte_count	0.00258223	0.00631503	0.165826	0	TRAT1	NA	NA	NA	NA	-0.000562473	0.00711095	0.92
3	108549869	108589644	KIAA1524	0.25299	WBC	lymphocyte_count	0.0175121	0.00378106	5.4401	0	TRAT1	2	0.999181	NA	NA	0.00683771	0.00481776	0.17
3	108589682	108694846	DZIP3	0.5057	WBC	lymphocyte_count	-0.0036058	0.00384324	0.458256	0	TRAT1	NA	NA	NA	NA	0.00607359	0.00557557	0.34
3	109326141	109337572	DPPA4	0.073666	WBC	lymphocyte_count	-0.00308116	0.0034799	0.42489	0	TRAT1	NA	NA	NA	NA	-0.0028261	0.00540986	0.45
3	122325244	122341972	CSTA	0.15992	WBC	lymphocyte_count	0.00986304	0.00585706	1.03532	0	ADCY5	NA	NA	NA	NA	0.00291996	0.00768562	0.73
3	122384176	122412334	FAM162A	0.079824	WBC	lymphocyte_count	0.00577733	0.00422105	0.766762	0	ADCY5	NA	NA	NA	NA	-0.00506716	0.00356784	0.15
3	122412332	122416051	WDR5B	0.33121	WBC	lymphocyte_count	-0.0106452	0.00292128	3.57118	0	ADCY5	4	0.871255	NA	NA	-0.00628809	0.00344472	0.071
3	122421949	122514945	KPNA1	0.13625	WBC	lymphocyte_count	0.00434192	0.00430429	0.504319	0	ADCY5	NA	NA	NA	NA	-0.00593913	0.00480892	0.21
3	122527924	122564577	PARP9	0.23612	WBC	lymphocyte_count	-0.015538	0.00528058	2.48731	0	ADCY5	4	0.107654	NA	NA	-0.0253556	0.0078253	0.0014
3	122564238	122575203	DTX3L	0.052812	WBC	lymphocyte_count	-0.00469147	0.00315215	0.864355	0	ADCY5	NA	NA	NA	NA	-0.00212276	0.00405943	0.63
3	122577602	122639047	PARP15	0.37167	WBC	lymphocyte_count	0.00394111	0.00474753	0.390983	0	ADCY5	NA	NA	NA	NA	0.00697223	0.00727651	0.31
3	122680618	122730840	PARP14	0.27894	WBC	lymphocyte_count	-0.00144803	0.00547416	0.101616	0	ADCY5	NA	NA	NA	NA	0.0148951	0.00836342	0.096
3	122740003	122793824	HSPBAP1	0.63853	WBC	lymphocyte_count	-0.00609803	0.00525366	0.609496	0	ADCY5	NA	NA	NA	NA	0.00427772	0.00687827	0.51
3	122794795	122881139	DIRC2	0.42863	WBC	lymphocyte_count	-0.00140229	0.00517488	0.104353	0	ADCY5	NA	NA	NA	NA	0.00189572	0.00691851	0.8
3	123067062	123225227	PDIA5	0.14561	WBC	lymphocyte_count	0.00661466	0.00491328	0.749066	0	ADCY5	NA	NA	NA	NA	-0.00208009	0.00667889	0.67
3	123282296	123449758	ADCY5	0.074821	WBC	lymphocyte_count	0.0336466	0.00491026	11.1386	1	ADCY5	4	0.999038	3.01891	NA	0.0117094	0.00499245	0.0094
3	123610049	123884331	MYLK	0.084782	WBC	lymphocyte_count	0.00417309	0.00641113	0.288107	0	ADCY5	NA	NA	NA	NA	0.00225712	0.00421323	0.51
3	123897305	123961408	CCDC14	0.062633	WBC	lymphocyte_count	-0.0178027	0.00566414	2.77679	0	ADCY5	4	0.992706	NA	NA	0.000713519	0.00478371	0.92
3	135965673	136147891	PPP2R3A	0.12068	WBC	lymphocyte_count	0.024858	0.00422434	8.39864	1	NCK1	2	0.999999	0.846922	NA	0.00406125	0.00396072	0.26
3	136250306	136337896	PCCB	0.33559	WBC	lymphocyte_count	0.00943274	0.00279643	3.12891	0	NCK1	NA	NA	NA	NA	0.00626759	0.00460492	0.27
3	136862208	136949823	NCK1	0.081792	WBC	lymphocyte_count	0.0318039	0.00473505	10.7308	1	NCK1	2	1	0.397875	NA	0.000979996	0.00486942	0.75
3	141324213	141449792	ZBTB38	0.25542	WBC	lymphocyte_count	0.0295138	0.00345961	16.8382	1	ZBTB38	4	1	0.0620298	NA	0.0163861	0.00479618	0.00029
3	141487047	141615342	RASA2	0.050578	WBC	lymphocyte_count	0.0187611	0.00253831	12.837	1	ZBTB38	4	0.999918	0.217521	NA	0.0190891	0.0038479	4.1e-07
3	141738204	141747560	RNF7	0.20569	WBC	lymphocyte_count	0.00307292	0.00556568	0.235924	0	ZBTB38	NA	NA	NA	NA	0.00323466	0.0059225	0.69
3	141778148	141818490	GRK7	0.10439	WBC	lymphocyte_count	0.00401002	0.00591724	0.302795	0	ZBTB38	NA	NA	NA	NA	0.00264839	0.00616763	0.78
3	141876124	141926514	ATP1B3	0.20473	WBC	lymphocyte_count	0.024121	0.00539217	5.11346	0	ZBTB38	4	0.999705	NA	NA	0.0188406	0.0064681	0.0039
3	141944428	142149544	TFDP2	0.06938	WBC	lymphocyte_count	-0.0289194	0.00592453	5.97722	0	ZBTB38	4	1	NA	NA	-0.0100636	0.00405802	0.019
3	142157527	142225607	GK5	0.075348	WBC	lymphocyte_count	-0.00225279	0.00526337	0.174806	0	ZBTB38	NA	NA	NA	NA	-0.0047009	0.00362944	0.19
3	142306607	142448062	XRN1	0.050441	WBC	lymphocyte_count	0.00479806	0.00346937	0.778137	0	ZBTB38	NA	NA	NA	NA	0.0141602	0.00496762	0.0054
3	150541994	150603228	SERP1	0.13381	WBC	lymphocyte_count	0.00553308	0.00503422	0.565866	0	P2RY13	NA	NA	NA	NA	-0.00943441	0.00677598	0.25
3	150546678	150584242	EIF2A	0.47484	WBC	lymphocyte_count	0.00550659	0.00483018	0.594704	0	P2RY13	NA	NA	NA	NA	0.00454388	0.00722771	0.5
3	150602875	150630445	SELT	0.065668	WBC	lymphocyte_count	-0.00601078	0.0049605	0.64663	0	P2RY13	NA	NA	NA	NA	0.000716884	0.00508691	0.96
3	150741127	150763477	SIAH2	0.089204	WBC	lymphocyte_count	0.0116812	0.00591947	1.31466	0	P2RY13	2	0.0310219	NA	NA	0.00158278	0.00348501	0.63
3	151085697	151437072	MED12L	0.1841	WBC	lymphocyte_count	-0.0311506	0.00688244	5.22125	0	P2RY13	2	0.811122	NA	NA	-0.0111723	0.00525321	0.019
3	151212117	151278467	P2RY14	0.36965	WBC	lymphocyte_count	-0.0149328	0.00498054	2.56614	0	P2RY13	2	0.126802	NA	NA	0.00541122	0.0078328	0.43
3	151326312	151329548	P2RY13	0.34952	WBC	lymphocyte_count	-0.0254142	0.00305472	16.0545	1	P2RY13	2	1	1.25113	NA	-0.0151883	0.0044345	0.00032
3	151337380	151384812	P2RY12	0.10465	WBC	lymphocyte_count	-0.0121068	0.00358298	3.13811	0	P2RY13	NA	NA	NA	NA	-0.0131302	0.00418543	0.00094
3	151425384	151458709	IGSF10	0.37342	WBC	lymphocyte_count	-0.00275177	0.00397542	0.310856	0	P2RY13	NA	NA	NA	NA	0.00375264	0.00829637	0.82
3	170086732	170181749	PHC3	0.098	WBC	lymphocyte_count	-0.00594832	0.00520938	0.595993	0	TNIK	NA	NA	NA	NA	0.0200658	0.00599558	0.00038
3	170222365	170305981	PRKCI	0.061709	WBC	lymphocyte_count	0.00250195	0.00486102	0.21698	0	TNIK	NA	NA	NA	NA	-0.000113327	0.00443443	0.96
3	170357678	170396835	SKIL	0.069219	WBC	lymphocyte_count	0.000574145	0.00567275	0.0365035	0	TNIK	NA	NA	NA	NA	-0.00161711	0.0043587	0.8
3	170864875	170870483	RPL22L1	0.28681	WBC	lymphocyte_count	0.000490374	0.00284303	0.0639602	0	TNIK	NA	NA	NA	NA	0.000600739	0.00328557	0.93
3	170888415	170908693	EIF5A2	0.10947	WBC	lymphocyte_count	-0.00153153	0.00579024	0.101608	0	TNIK	NA	NA	NA	NA	-0.0109297	0.00658724	0.12
3	171061339	171460408	TNIK	0.23594	WBC	lymphocyte_count	0.0324423	0.00595366	7.29572	1	TNIK	1	0.999993	0.120971	NA	0.0135568	0.0074784	0.04
3	171600405	171810950	PLD1	0.16915	WBC	lymphocyte_count	-0.00693843	0.00502843	0.775633	0	TNIK	NA	NA	NA	NA	0.000822262	0.0068078	0.79
3	172039628	172401665	FNDC3B	0.20766	WBC	lymphocyte_count	-0.0164891	0.00757179	1.53124	0	TNIK	NA	NA	NA	NA	-0.00489075	0.00550971	0.24
4	17460261	17512234	QDPR	0.72059	WBC	lymphocyte_count	-3.67988e-05	0.00263113	0.00487344	0	DCAF16	NA	NA	NA	NA	0.00580301	0.00387289	0.11
4	17577192	17607972	LAP3	0.62552	WBC	lymphocyte_count	-0.00128722	0.00223892	0.247692	0	DCAF16	NA	NA	NA	NA	0.00318221	0.00332881	0.31
4	17629306	17781512	FAM184B	0.092724	WBC	lymphocyte_count	0.00198774	0.00592549	0.132367	0	DCAF16	NA	NA	NA	NA	0.000920737	0.00588909	0.79
4	17800655	17810758	DCAF16	0.13026	WBC	lymphocyte_count	-0.0331633	0.00438646	13.3959	1	DCAF16	1	1	14.0665	DCAF16	-0.00464056	0.00508123	0.31
4	37826633	37862937	PGM2	0.20712	WBC	lymphocyte_count	-0.00951136	0.0052997	1.13845	0	KLF3	NA	NA	NA	NA	-0.00943423	0.0046229	0.036
4	37891087	38139175	TBC1D1	0.42687	WBC	lymphocyte_count	0.0084398	0.00704538	0.636486	0	KLF3	NA	NA	NA	NA	-0.0125119	0.00991091	0.22
4	38664196	38701042	KLF3	0.1524	WBC	lymphocyte_count	-0.134866	0.00648481	95.3383	1	KLF3	5	1	3.20516	NA	-0.045422	0.00680867	7.6e-12
4	38772239	38782990	TLR10	0.094138	WBC	lymphocyte_count	0.0390931	0.00562172	11.4495	1	KLF3	5	0.900513	0.202441	NA	-0.0024501	0.00499955	0.6
4	38790677	38856817	TLR1	0.25156	WBC	lymphocyte_count	0.0379195	0.00339242	28.2805	1	KLF3	5	1	0.0864565	NA	0.0250002	0.00470682	1.1e-07
4	38867677	38945739	FAM114A1	0.14416	WBC	lymphocyte_count	-0.0447478	0.00466652	21.0514	1	KLF3	5	1	0.852659	NA	0.00884241	0.00457205	0.046
4	38966744	39032922	TMEM156	0.47542	WBC	lymphocyte_count	-0.00936654	0.00674571	0.782571	0	KLF3	NA	NA	NA	NA	-0.00984423	0.011059	0.46
4	39045039	39126857	KLHL5	0.37097	WBC	lymphocyte_count	-0.0293821	0.00449839	10.1869	1	KLF3	5	0.0994871	0.0447241	NA	-0.0131577	0.00417495	0.0017
4	39182404	39285810	WDR19	0.15633	WBC	lymphocyte_count	-0.00297487	0.00260943	0.594711	0	KLF3	NA	NA	NA	NA	-0.00039026	0.00356422	0.81
4	39452521	39458949	RPL9	0.85593	WBC	lymphocyte_count	-0.00632258	0.00269119	1.72571	0	KLF3	NA	NA	NA	NA	-0.00576738	0.00374257	0.16
4	39498755	39528311	UGDH	0.36304	WBC	lymphocyte_count	0.00559766	0.00336534	1.01661	0	KLF3	NA	NA	NA	NA	0.00383665	0.00724515	0.65
4	79901149	80125454	ANTXR2	0.089294	WBC	lymphocyte_count	-0.0467732	0.00375033	34.9729	1	ANTXR2	1	1	0.554679	NA	-0.0281274	0.00408414	9.3e-12
4	81030965	81057531	BMP3	0.062804	WBC	lymphocyte_count	-0.0107354	0.00689516	0.922694	0	ANTXR2	NA	NA	NA	NA	0.00340282	0.00598746	0.57
4	82629539	82798857	SCD5	0.69119	WBC	lymphocyte_count	0.0248161	0.00304988	15.3913	1	SCD5	2	1	0.100484	NA	0.0242596	0.00693409	0.00026
4	82909973	83012926	LIN54	0.082857	WBC	lymphocyte_count	-0.0239043	0.00359496	10.5312	1	SCD5	2	1	1.13891	NA	-0.0149062	0.00349443	7.1e-06
4	83090048	83137075	PLAC8	0.26958	WBC	lymphocyte_count	0.017656	0.00757667	1.70355	0	SCD5	NA	NA	NA	NA	-0.00899048	0.00829204	0.25
4	83261536	83284914	COQ2	0.25149	WBC	lymphocyte_count	-0.00622713	0.00531893	0.616723	0	SCD5	NA	NA	NA	NA	0.00740493	0.00964048	0.33
4	83292461	83335153	HPSE	0.31757	WBC	lymphocyte_count	0.0152633	0.00736186	1.41856	0	SCD5	NA	NA	NA	NA	0.00172808	0.00981491	0.72
4	83459517	83523348	FAM175A	0.14349	WBC	lymphocyte_count	0.00309581	0.00344655	0.432903	0	SCD5	NA	NA	NA	NA	0.0116005	0.00613342	0.048
4	102251041	102431258	SLC39A8	0.18989	WBC	lymphocyte_count	-0.0111968	0.00572535	1.29666	0	MANBA	NA	NA	NA	NA	-0.00321421	0.00640332	0.61
4	102501329	102617302	NFKB1	0.12529	WBC	lymphocyte_count	0.0239484	0.00246577	21.5733	1	MANBA	5	1	4.64934	NA	-0.0042818	0.00327469	0.22
4	102630770	102760994	MANBA	0.11146	WBC	lymphocyte_count	-0.0532885	0.00328148	58.5743	1	MANBA	5	1	0.557408	NA	-0.035713	0.00402438	1.9e-19
4	102868974	102892807	CISD2	0.086636	WBC	lymphocyte_count	-0.0479476	0.00576529	16.0432	1	MANBA	5	1	0.913444	NA	-0.0224939	0.00590821	0.00018
4	103079435	103099883	BDH2	0.51884	WBC	lymphocyte_count	-0.00203682	0.00305708	0.296499	0	MANBA	5	0.997597	NA	NA	0.00632021	0.00442392	0.22
4	109560205	109688726	CCDC109B	0.12157	WBC	lymphocyte_count	0.00364261	0.00286934	0.689806	0	EGF	NA	NA	NA	NA	0.00349624	0.00341448	0.32
4	109709989	109730077	PLA2G12A	0.085526	WBC	lymphocyte_count	-0.00173948	0.00272118	0.281774	0	EGF	NA	NA	NA	NA	0.00417059	0.00391118	0.31
4	109848202	109872315	LRIT3	0.12709	WBC	lymphocyte_count	0.000253567	0.003669	0.0246135	0	EGF	NA	NA	NA	NA	0.00481635	0.00553051	0.41
4	109912884	110012266	EGF	0.10082	WBC	lymphocyte_count	-0.0232666	0.00273766	16.7174	1	EGF	1	1	0.0998896	NA	-0.0141087	0.00344373	5e-05
4	110045846	110199199	ELOVL6	0.20132	WBC	lymphocyte_count	0.00985607	0.00687899	0.818383	0	EGF	NA	NA	NA	NA	-0.000107157	0.00779341	0.98
4	112145397	112195256	C4orf32	0.29677	WBC	lymphocyte_count	0.0280171	0.00290243	21.321	1	C4orf32	NA	NA	1.5904	NA	0.0212741	0.00357908	1.8e-09
4	112274542	112285903	TIFA	0.3564	WBC	lymphocyte_count	0.0310988	0.004017	14.0087	1	C4orf32	NA	NA	0.340336	NA	0.0217785	0.00444281	7e-07
4	112285509	112442620	ALPK1	0.24466	WBC	lymphocyte_count	-0.0328033	0.00516561	9.66783	1	C4orf32	NA	NA	0.0596872	NA	-0.0208621	0.00545516	0.00019
4	121667955	121697113	ANXA5	0.70688	WBC	lymphocyte_count	-0.0108757	0.004536	1.78248	0	EXOSC9	NA	NA	NA	NA	-0.00618196	0.00475914	0.13
4	121801317	121817021	EXOSC9	0.2482	WBC	lymphocyte_count	-0.0133371	0.00254481	6.79643	1	EXOSC9	4	0.999999	4.33814	NA	-0.00387022	0.00358852	0.23
4	121816444	121823933	CCNA2	0.070381	WBC	lymphocyte_count	0.0213818	0.00665953	2.87808	0	EXOSC9	4	0.991511	NA	NA	0.00138452	0.00451097	0.9
4	121824440	121870497	BBS7	0.05687	WBC	lymphocyte_count	-0.00208532	0.00517753	0.162966	0	EXOSC9	NA	NA	NA	NA	-0.0007603	0.00541184	0.99
4	122152333	122362758	KIAA1109	0.065278	WBC	lymphocyte_count	0.0193571	0.00384225	6.32741	0	EXOSC9	4	0.999971	NA	NA	0.0123338	0.00404777	0.00074
4	122732702	122744943	BBS12	0.095113	WBC	lymphocyte_count	0.0143479	0.00382669	3.75143	0	EXOSC9	4	0.977762	NA	NA	0.00943059	0.0039071	0.027
5	34929593	34958964	DNAJC21	0.15372	WBC	lymphocyte_count	-0.0108862	0.00611362	1.12512	0	IL7R	NA	NA	NA	NA	0.00778026	0.00743592	0.32
5	35048756	35230589	PRLR	0.16908	WBC	lymphocyte_count	-0.00167792	0.00330354	0.213595	0	IL7R	NA	NA	NA	NA	0.00174282	0.00377053	0.69
5	35617844	35814611	SPEF2	0.14572	WBC	lymphocyte_count	0.00158057	0.00377088	0.170628	0	IL7R	NA	NA	NA	NA	0.00814595	0.00346494	0.0097
5	35852695	35879603	IL7R	0.13205	WBC	lymphocyte_count	0.0250795	0.00296406	16.5774	1	IL7R	1	1	1.40476	NA	0.0167087	0.00351682	1.8e-06
5	36151989	36184319	SKP2	0.098947	WBC	lymphocyte_count	0.00289215	0.00551085	0.222055	0	IL7R	NA	NA	NA	NA	-0.0025499	0.00741715	0.63
5	42756801	42802360	CCDC152	0.17785	WBC	lymphocyte_count	0.00323911	0.00310667	0.527068	0	NNT	NA	NA	NA	NA	-0.00375629	0.00394391	0.31
5	43444252	43483893	C5orf28	0.09315	WBC	lymphocyte_count	0.000196119	0.00797792	0.00860209	0	NNT	NA	NA	NA	NA	-0.00217697	0.00540351	0.72
5	43486701	43515145	C5orf34	0.19522	WBC	lymphocyte_count	0.0206258	0.00364394	7.82071	1	NNT	1	0.281161	0.543642	NA	-0.00260077	0.004134	0.54
5	43602692	43707405	NNT	0.41324	WBC	lymphocyte_count	0.0287252	0.00493226	8.24054	1	NNT	1	0.718838	1.92431	NA	0.0014255	0.00701329	0.89
5	75674124	75717481	POC5	0.44137	WBC	lymphocyte_count	-0.00109188	0.00339978	0.126048	0	IQGAP2	NA	NA	NA	NA	0.00119089	0.00459616	0.92
5	76083172	76353939	SV2C	0.1437	WBC	lymphocyte_count	-0.0169375	0.00478991	3.39136	0	IQGAP2	NA	NA	NA	NA	0.00568786	0.00486884	0.23
5	76403249	76708132	IQGAP2	0.50257	WBC	lymphocyte_count	-0.0210634	0.00292167	12.2503	1	IQGAP2	1	1	14.0474	IQGAP2	-0.0129389	0.00658183	0.04
5	76716043	76735781	F2R	0.24781	WBC	lymphocyte_count	0.00609687	0.00408078	0.869138	0	IQGAP2	NA	NA	NA	NA	0.0036995	0.0037903	0.42
5	76818933	76835315	F2RL1	0.68646	WBC	lymphocyte_count	0.00451991	0.00322787	0.792012	0	IQGAP2	NA	NA	NA	NA	-0.00364267	0.00554666	0.31
5	76850001	76921650	S100Z	0.27267	WBC	lymphocyte_count	0.00174507	0.00563168	0.121098	0	IQGAP2	NA	NA	NA	NA	-0.00439901	0.0069806	0.51
5	76952713	76981158	CRHBP	0.072833	WBC	lymphocyte_count	0.00208742	0.00589589	0.14068	0	IQGAP2	NA	NA	NA	NA	-0.00461969	0.00345635	0.18
5	77210449	77429807	PDE8B	0.34167	WBC	lymphocyte_count	-0.00378755	0.00305412	0.667719	0	IQGAP2	NA	NA	NA	NA	0.0106007	0.00447265	0.013
5	77425970	77620611	WDR41	0.59147	WBC	lymphocyte_count	-0.0111653	0.00538923	1.41697	0	IQGAP2	NA	NA	NA	NA	-0.0103541	0.00922712	0.36
5	110738136	110765161	SLC25A46	0.089528	WBC	lymphocyte_count	-0.00672595	0.0041153	0.990637	0	CAMK4	NA	NA	NA	NA	-0.00166462	0.00585149	0.86
5	111091716	111130502	WDR36	0.34449	WBC	lymphocyte_count	0.0040521	0.0117981	0.13593	0	CAMK4	NA	NA	NA	NA	-0.00422396	0.0130441	0.72
5	111223653	111494886	CAMK4	0.20868	WBC	lymphocyte_count	0.0377009	0.00578811	10.1342	1	CAMK4	2	1	0.364999	NA	0.00773131	0.00498144	0.21
5	111496033	111512590	STARD4	0.090816	WBC	lymphocyte_count	-0.0016005	0.00395493	0.163861	0	CAMK4	NA	NA	NA	NA	0.00490221	0.00418112	0.25
5	112142441	112419316	EPB41L4A	0.44775	WBC	lymphocyte_count	0.0227021	0.00705261	2.89058	0	CAMK4	2	0.962665	NA	NA	0.0290749	0.00912056	0.00095
5	131423921	131635236	RAPGEF6	0.13708	WBC	lymphocyte_count	0.00627842	0.00323606	1.28098	0	SLC22A4	NA	NA	NA	NA	0.00553965	0.00519299	0.21
5	131641714	131797063	FNIP1	0.071718	WBC	lymphocyte_count	-0.0125536	0.00734388	1.0586	0	SLC22A4	NA	NA	NA	NA	-0.011584	0.0131882	0.3
5	131949973	132012243	ACSL6	0.16025	WBC	lymphocyte_count	0.00492211	0.00505958	0.480647	0	SLC22A4	NA	NA	NA	NA	0.0228691	0.00653458	0.00023
5	132191838	132295315	P4HA2	0.13788	WBC	lymphocyte_count	-0.0378764	0.00639036	8.51105	1	SLC22A4	5	1	0.4311	NA	-0.0569528	0.00863615	1.3e-11
5	132294443	132344206	SLC22A4	0.34879	WBC	lymphocyte_count	0.0378793	0.00449518	16.4489	1	SLC22A4	5	1	0.277269	NA	0.0632931	0.0079417	3.9e-16
5	132369752	132395614	SLC22A5	0.67711	WBC	lymphocyte_count	0.0212552	0.00299317	11.9078	1	SLC22A4	NA	NA	0.598794	NA	0.0274479	0.00603256	3.2e-06
5	132673986	132682676	IL4	0.089408	WBC	lymphocyte_count	-0.0123109	0.00338264	3.56346	0	SLC22A4	5	0.996417	NA	NA	-0.0135133	0.00487415	0.004
5	132692628	132737638	KIF3A	0.088652	WBC	lymphocyte_count	-0.0171774	0.00467771	3.6189	0	SLC22A4	5	0.412196	NA	NA	-0.0200673	0.00637353	0.0012
5	132747445	132754403	CCNI2	0.057219	WBC	lymphocyte_count	0.0146703	0.00527526	2.26602	0	SLC22A4	5	0.999997	NA	NA	0.0161725	0.00719585	0.019
5	132750817	132807241	SEPT8	0.15541	WBC	lymphocyte_count	-0.0139929	0.00463743	2.59352	0	SLC22A4	5	0.028067	NA	NA	-0.0230659	0.00433388	4.9e-08
5	132822141	132830898	SHROOM1	0.36044	WBC	lymphocyte_count	-0.0112916	0.00459431	1.85445	0	SLC22A4	NA	NA	NA	NA	-0.0205803	0.00620424	0.0015
5	132861181	132866884	GDF9	0.0966	WBC	lymphocyte_count	0.0116909	0.00344636	3.15913	0	SLC22A4	NA	NA	NA	NA	-0.000738532	0.00429864	0.99
5	132866560	132868031	UQCRQ	0.090371	WBC	lymphocyte_count	0.00541122	0.00616544	0.420076	0	SLC22A4	NA	NA	NA	NA	0.0183674	0.00724491	0.028
5	132875379	132963634	AFF4	0.14341	WBC	lymphocyte_count	0.0143803	0.00631062	1.64431	0	SLC22A4	NA	NA	NA	NA	0.0208543	0.00601054	0.00017
5	133051962	133106449	HSPA4	0.24204	WBC	lymphocyte_count	0.0213055	0.00509124	4.54442	0	SLC22A4	5	0.523805	NA	NA	0.0168737	0.00677799	0.01
5	150113837	150155872	PDGFRB	0.073978	WBC	lymphocyte_count	0.0132658	0.00585193	1.63086	0	ANXA6	NA	NA	NA	NA	0.010281	0.00484466	0.026
5	150485818	150558211	NDST1	0.67907	WBC	lymphocyte_count	-0.00630631	0.00445551	0.804231	0	ANXA6	NA	NA	NA	NA	-0.000803599	0.00623959	0.93
5	150846523	150900736	IRGM	0.056605	WBC	lymphocyte_count	0.00580879	0.00498005	0.613595	0	ANXA6	NA	NA	NA	NA	-0.00287462	0.00498477	0.43
5	150894392	150904983	ZNF300	0.099877	WBC	lymphocyte_count	0.00591231	0.00518575	0.594752	0	ANXA6	NA	NA	NA	NA	-0.00228819	0.00545255	0.53
5	151020438	151028993	GPX3	0.23374	WBC	lymphocyte_count	-0.0112317	0.00433543	2.01869	0	ANXA6	5	0.999997	NA	NA	-0.00289003	0.00559061	0.87
5	151029945	151093577	TNIP1	0.20001	WBC	lymphocyte_count	0.00597621	0.003015	1.32366	0	ANXA6	5	0.999991	NA	NA	-0.00578882	0.00601679	0.34
5	151100712	151157882	ANXA6	0.65026	WBC	lymphocyte_count	-0.0324911	0.00451022	12.2327	1	ANXA6	5	0.99998	1.7316	NA	-0.0126537	0.00474029	0.0047
5	151181052	151224145	CCDC69	0.43226	WBC	lymphocyte_count	0.0134798	0.00483714	2.27375	0	ANXA6	5	0.999633	NA	NA	0.00850429	0.00672377	0.14
5	151212150	151270440	GM2A	0.85185	WBC	lymphocyte_count	-0.00850716	0.00382892	1.58012	0	ANXA6	5	0.99739	NA	NA	-0.00806816	0.00492712	0.063
5	151437046	151492381	SLC36A1	0.664	WBC	lymphocyte_count	-0.00177364	0.00510632	0.137669	0	ANXA6	NA	NA	NA	NA	-0.00391936	0.0085348	0.76
5	151504093	151568944	FAT2	0.24736	WBC	lymphocyte_count	-0.00418547	0.00447749	0.456054	0	ANXA6	NA	NA	NA	NA	0.00589824	0.00478287	0.21
5	151661096	151687165	SPARC	0.079312	WBC	lymphocyte_count	-0.0133498	0.00683902	1.29295	0	ANXA6	NA	NA	NA	NA	-0.00689168	0.00689808	0.27
5	151742316	151772532	ATOX1	0.16415	WBC	lymphocyte_count	-0.01124	0.0034263	2.98457	0	ANXA6	NA	NA	NA	NA	-0.00261891	0.00519414	0.65
5	151771045	151812785	G3BP1	0.11237	WBC	lymphocyte_count	-0.025067	0.00508141	6.09182	0	ANXA6	NA	NA	NA	NA	-0.00612791	0.00562181	0.39
5	173144442	173164387	BNIP1	0.33783	WBC	lymphocyte_count	0.0069885	0.0039642	1.10837	0	CPEB4	NA	NA	NA	NA	-2.17153e-05	0.00526868	0.97
5	173888280	173961976	CPEB4	0.38752	WBC	lymphocyte_count	0.0279401	0.00522464	7.05036	1	CPEB4	1	0.99099	0.018402	NA	0.00771584	0.00501253	0.13
5	174045604	174243501	HMP19	0.23878	WBC	lymphocyte_count	0.0165905	0.00378745	4.92638	0	CPEB4	NA	NA	NA	NA	0.00830236	0.0046449	0.066
5	176346061	176361968	KIAA1191	0.12011	WBC	lymphocyte_count	0.00825709	0.00509937	0.977175	0	PRELID1	NA	NA	NA	NA	-0.000648127	0.00482183	0.87
5	176383938	176388975	NOP16	0.22471	WBC	lymphocyte_count	0.00170324	0.00476689	0.142148	0	PRELID1	NA	NA	NA	NA	0.00677204	0.00567211	0.26
5	176388747	176389771	HIGD2A	0.73915	WBC	lymphocyte_count	-0.00341562	0.00414415	0.387402	0	PRELID1	NA	NA	NA	NA	-0.0066015	0.005784	0.28
5	176392455	176416569	CLTB	0.1771	WBC	lymphocyte_count	0.00342568	0.00324638	0.535631	0	PRELID1	NA	NA	NA	NA	-0.00250148	0.00342796	0.58
5	176526697	176538025	RNF44	0.25368	WBC	lymphocyte_count	0.000826576	0.00386616	0.0805532	0	PRELID1	NA	NA	NA	NA	-0.0108455	0.00458364	0.024
5	176595802	176610133	GPRIN1	0.4029	WBC	lymphocyte_count	0.0040585	0.00483057	0.397058	0	PRELID1	NA	NA	NA	NA	-0.002935	0.00327598	0.36
5	176647387	176659054	TSPAN17	0.14399	WBC	lymphocyte_count	-0.00198584	0.00500375	0.160231	0	PRELID1	NA	NA	NA	NA	-0.00197412	0.00487509	0.63
5	176810477	176880898	UNC5A	0.13465	WBC	lymphocyte_count	0.00514148	0.00669097	0.354344	0	PRELID1	NA	NA	NA	NA	-0.0130453	0.0082295	0.13
5	176880869	176899332	HK3	0.12008	WBC	lymphocyte_count	0.0038727	0.00701331	0.235961	0	PRELID1	NA	NA	NA	NA	-0.00168637	0.00440097	0.72
5	176905005	177022633	UIMC1	0.11785	WBC	lymphocyte_count	-0.00267374	0.00572695	0.193418	0	PRELID1	NA	NA	NA	NA	-0.00914528	0.00450688	0.082
5	177086886	177098144	FGFR4	0.32698	WBC	lymphocyte_count	0.00243047	0.00371625	0.289794	0	PRELID1	NA	NA	NA	NA	0.00213682	0.00384328	0.6
5	177301198	177303744	RAB24	0.11877	WBC	lymphocyte_count	0.0397186	0.00678616	8.31596	1	PRELID1	5	0.0241896	0.4447	NA	0.0165841	0.00553539	0.0015
5	177301461	177312757	MXD3	0.40214	WBC	lymphocyte_count	-0.032871	0.00498168	10.3812	1	PRELID1	5	1	0.171233	NA	-0.0169136	0.00660843	0.0054
5	177303774	177306959	PRELID1	0.53699	WBC	lymphocyte_count	0.0253376	0.00362069	11.5857	1	PRELID1	5	1	0.229633	NA	0.0205668	0.00589017	0.00025
5	177331562	177351852	LMAN2	0.089432	WBC	lymphocyte_count	0.0107613	0.00313084	3.2308	0	PRELID1	5	1	NA	NA	-0.0017788	0.00398451	0.54
5	177357837	177372601	RGS14	0.13314	WBC	lymphocyte_count	0.00240236	0.00257679	0.454472	0	PRELID1	5	0.974633	NA	NA	-0.00223964	0.00352948	0.39
5	177456608	177474401	DBN1	0.18344	WBC	lymphocyte_count	0.00126926	0.00227848	0.238459	0	PRELID1	NA	NA	NA	NA	-0.00240562	0.00330497	0.38
5	177501907	177511274	DOK3	0.11698	WBC	lymphocyte_count	0.00644673	0.00472822	0.762613	0	PRELID1	NA	NA	NA	NA	0.000350242	0.00500699	0.99
5	177519788	177554541	FAM193B	0.09025	WBC	lymphocyte_count	-0.00562485	0.0031195	1.14649	0	PRELID1	NA	NA	NA	NA	-0.00246	0.00361632	0.58
5	177592158	177596124	TMED9	0.52315	WBC	lymphocyte_count	0.0125914	0.00519276	1.81483	0	PRELID1	5	0.0362844	NA	NA	-0.00293486	0.00584052	0.61
5	177600100	177610347	B4GALT7	0.5126	WBC	lymphocyte_count	-0.0147141	0.00393002	3.74209	0	PRELID1	5	0.899071	NA	NA	-0.00292864	0.00446979	0.45
5	177707981	177783398	FAM153A	0.21376	WBC	lymphocyte_count	0.00575418	0.00614716	0.45688	0	PRELID1	NA	NA	NA	NA	0.00468687	0.00863117	0.65
5	178130996	178150565	RMND5B	0.18669	WBC	lymphocyte_count	0.00369978	0.00500736	0.337254	0	PRELID1	NA	NA	NA	NA	-0.0034693	0.00440106	0.42
6	44113454	44127457	MRPL14	0.29597	WBC	lymphocyte_count	0.0149117	0.00340633	4.92093	0	SUPT3H	2	0.994576	NA	NA	0.00394344	0.00544961	0.5
6	44126914	44155519	TMEM63B	0.45814	WBC	lymphocyte_count	-0.00979147	0.00441242	1.57705	0	SUPT3H	NA	NA	NA	NA	0.00220504	0.00644749	0.73
6	44158811	44184402	CAPN11	0.45411	WBC	lymphocyte_count	-0.0124492	0.00516677	1.79653	0	SUPT3H	NA	NA	NA	NA	0.000290429	0.00820254	0.93
6	44219505	44234151	SLC29A1	0.14294	WBC	lymphocyte_count	0.0102438	0.00385497	2.10364	0	SUPT3H	NA	NA	NA	NA	0.00683095	0.00457102	0.18
6	44254096	44257890	SLC35B2	0.061988	WBC	lymphocyte_count	-0.00781069	0.00559795	0.787994	0	SUPT3H	NA	NA	NA	NA	0.0148507	0.00557628	0.0099
6	44258166	44265788	NFKBIE	0.055168	WBC	lymphocyte_count	-0.00268911	0.00321121	0.395386	0	SUPT3H	NA	NA	NA	NA	0.0106626	0.00439123	0.012
6	44299654	44313326	AARS2	0.10914	WBC	lymphocyte_count	0.000384259	0.00414065	0.0333604	0	SUPT3H	NA	NA	NA	NA	-0.0137162	0.00554767	0.009
6	44387525	44450426	CDC5L	0.08429	WBC	lymphocyte_count	0.000163278	0.0069396	0.00822971	0	SUPT3H	NA	NA	NA	NA	0.00721748	0.00816664	0.41
6	44809317	45377953	SUPT3H	0.38574	WBC	lymphocyte_count	0.014943	0.00276422	7.19044	1	SUPT3H	2	0.999947	0.35468	NA	0.00539482	0.00473414	0.28
6	45328157	45664349	RUNX2	0.19068	WBC	lymphocyte_count	0.00706645	0.00688512	0.51608	0	SUPT3H	NA	NA	NA	NA	0.00266322	0.00660281	0.67
6	45880827	46080348	CLIC5	0.16381	WBC	lymphocyte_count	-0.00102066	0.00434078	0.0893188	0	SUPT3H	NA	NA	NA	NA	0.00177473	0.00519897	0.71
6	46129993	46146699	ENPP4	0.21402	WBC	lymphocyte_count	0.00122356	0.00382249	0.125578	0	SUPT3H	NA	NA	NA	NA	0.00109916	0.00329001	0.64
6	46159187	46170971	ENPP5	0.12293	WBC	lymphocyte_count	0.0118588	0.00658423	1.14456	0	SUPT3H	NA	NA	NA	NA	-0.00223245	0.00658845	0.69
6	89080751	89085160	PNRC1	0.43908	WBC	lymphocyte_count	-0.00308713	0.00332819	0.45145	0	BACH2	NA	NA	NA	NA	0.0064857	0.00481214	0.22
6	89146050	89165565	PM20D2	0.078225	WBC	lymphocyte_count	-0.00561467	0.00415644	0.752646	0	BACH2	NA	NA	NA	NA	0.00397939	0.00397589	0.37
6	89257208	89315299	GABRR2	0.25335	WBC	lymphocyte_count	-0.000652969	0.00598585	0.0394651	0	BACH2	NA	NA	NA	NA	-0.00473353	0.00875235	0.59
6	89326625	89352848	UBE2J1	0.14576	WBC	lymphocyte_count	-0.0251362	0.00594018	4.63436	0	BACH2	2	0.9988	NA	NA	0.00602879	0.00531672	0.3
6	89364636	89412270	RRAGD	0.26497	WBC	lymphocyte_count	0.000748969	0.00486009	0.05674	0	BACH2	NA	NA	NA	NA	-9.36432e-05	0.00581223	0.9
6	89433170	89633834	ANKRD6	0.10811	WBC	lymphocyte_count	0.0112289	0.00566195	1.32475	0	BACH2	NA	NA	NA	NA	-0.00509818	0.00464997	0.23
6	89568144	89638753	LYRM2	0.083604	WBC	lymphocyte_count	0.010898	0.00340137	2.86795	0	BACH2	NA	NA	NA	NA	0.00661551	0.00383844	0.083
6	89642499	89819723	MDN1	0.096926	WBC	lymphocyte_count	0.00402438	0.0060418	0.296404	0	BACH2	NA	NA	NA	NA	0.00730359	0.00625238	0.26
6	89829894	89874436	CASP8AP2	0.086755	WBC	lymphocyte_count	-0.0024876	0.0051983	0.199101	0	BACH2	NA	NA	NA	NA	0.00452555	0.00384175	0.32
6	89926529	90296908	BACH2	0.15675	WBC	lymphocyte_count	0.0620868	0.00544033	29.4403	1	BACH2	2	1	2.62885	NA	0.0467085	0.00593702	2.6e-15
6	106969831	106975627	CD24	0.074458	WBC	lymphocyte_count	0.0127704	0.00544505	1.721	0	SCML4	NA	NA	NA	NA	0.00788482	0.00684299	0.24
6	107065182	107115269	BEND3	0.097527	WBC	lymphocyte_count	-0.03994	0.00575669	11.4005	1	SCML4	2	1	0.659098	NA	-0.00435095	0.00580384	0.44
6	107152557	107459564	PDSS2	0.078888	WBC	lymphocyte_count	0.000304067	0.00263979	0.0417718	0	SCML4	NA	NA	NA	NA	-0.00437704	0.00343609	0.23
6	107704104	107824317	SCML4	0.43361	WBC	lymphocyte_count	-0.0276436	0.00391573	11.7774	1	SCML4	2	1	1.15113	NA	-0.00485452	0.00438013	0.2
6	107867756	107958189	SEC63	0.066807	WBC	lymphocyte_count	0.00522191	0.00404203	0.706879	0	SCML4	NA	NA	NA	NA	-0.000404148	0.00375553	0.83
6	108848416	108974472	ARMC2	0.13871	WBC	lymphocyte_count	-0.00636079	0.00440876	0.826559	0	SMPD2	NA	NA	NA	NA	0.00502248	0.00523304	0.45
6	108986437	109094819	SESN1	0.22553	WBC	lymphocyte_count	-0.00635545	0.00426947	0.864555	0	SMPD2	NA	NA	NA	NA	0.00559283	0.0055087	0.27
6	109366514	109382812	CD164	0.23352	WBC	lymphocyte_count	-0.0119488	0.00561148	1.47853	0	SMPD2	4	0.992354	NA	NA	-0.00638378	0.00579299	0.2
6	109440763	109443919	SMPD2	0.54906	WBC	lymphocyte_count	-0.0173024	0.00318063	7.27329	1	SMPD2	4	1	0.659378	NA	-0.0196057	0.00497393	0.00013
6	109444062	109465968	MICAL1	0.30832	WBC	lymphocyte_count	0.0218219	0.00427929	6.46765	0	SMPD2	4	1	NA	NA	0.00342096	0.00719944	0.68
6	109691312	109825428	FIG4	0.10057	WBC	lymphocyte_count	0.00433621	0.00230479	1.22243	0	SMPD2	4	0.999998	NA	NA	0.00792458	0.00330663	0.025
6	110099819	110180004	WASF1	0.16042	WBC	lymphocyte_count	-0.00534264	0.00458487	0.612776	0	SMPD2	NA	NA	NA	NA	0.000590367	0.00518585	0.94
6	110391771	110415562	DDO	0.58872	WBC	lymphocyte_count	0.00517791	0.00268244	1.27108	0	SMPD2	NA	NA	NA	NA	-0.0141878	0.00376555	0.00039
6	122399546	122433119	HSF2	0.3255	WBC	lymphocyte_count	0.0512619	0.0042	33.5353	1	HSF2	1	1	0.00789937	NA	-0.00865341	0.00363977	0.027
6	122443354	122471822	SERINC1	0.2434	WBC	lymphocyte_count	0.00157457	0.00366221	0.175724	0	HSF2	NA	NA	NA	NA	0.00821708	0.0047222	0.067
6	122471917	122726373	PKIB	0.2014	WBC	lymphocyte_count	-0.00196523	0.00383756	0.215683	0	HSF2	NA	NA	NA	NA	-0.00812734	0.00471143	0.13
6	122789049	122809720	SMPDL3A	0.4409	WBC	lymphocyte_count	0.00912425	0.00643535	0.806208	0	HSF2	NA	NA	NA	NA	0.0090049	0.0100702	0.31
6	129576132	129710225	ARHGAP18	0.067014	WBC	lymphocyte_count	-0.00842286	0.00450072	1.21266	0	L3MBTL3	NA	NA	NA	NA	-0.0048157	0.00556957	0.33
6	130013699	130141451	L3MBTL3	0.51867	WBC	lymphocyte_count	-0.0261739	0.00362407	12.2913	1	L3MBTL3	1	1	0.184302	NA	-0.00835787	0.00531457	0.15
6	130144315	130365425	SAMD3	0.50179	WBC	lymphocyte_count	-0.00253316	0.00444735	0.24492	0	L3MBTL3	NA	NA	NA	NA	-0.00534861	0.00921485	0.39
6	130365734	130443063	TMEM200A	0.16499	WBC	lymphocyte_count	0.000248821	0.00603523	0.0145223	0	L3MBTL3	NA	NA	NA	NA	3.03141e-06	0.00630072	0.97
6	130839347	131063322	EPB41L2	0.2492	WBC	lymphocyte_count	-0.010884	0.00567606	1.2583	0	L3MBTL3	NA	NA	NA	NA	0.00349222	0.00546929	0.42
6	133988697	134052636	SLC2A12	0.1369	WBC	lymphocyte_count	0.00522378	0.00469047	0.576088	0	ALDH8A1	NA	NA	NA	NA	-0.00815714	0.00377598	0.027
6	134169246	134318112	SGK1	0.36923	WBC	lymphocyte_count	-0.00889553	0.00761854	0.614462	0	ALDH8A1	NA	NA	NA	NA	-0.00239414	0.00615439	0.8
6	134917390	134950122	ALDH8A1	0.61096	WBC	lymphocyte_count	0.0227473	0.00254987	18.3351	1	ALDH8A1	2	1	0.819164	NA	0.0166769	0.00331292	4.9e-07
6	134960378	135103056	HBS1L	0.13027	WBC	lymphocyte_count	0.0460135	0.00627758	12.6374	1	ALDH8A1	2	0.999996	0.611811	NA	0.0113251	0.00678249	0.12
6	135283532	135497776	AHI1	0.62141	WBC	lymphocyte_count	0.0029992	0.00265208	0.588208	0	ALDH8A1	NA	NA	NA	NA	0.00173425	0.00343132	0.74
7	2234231	2242198	FTSJ2	0.14761	WBC	lymphocyte_count	0.003446	0.00396094	0.415325	0	CARD11	NA	NA	NA	NA	0.00106129	0.00540388	0.79
7	2242222	2251146	NUDT1	0.21497	WBC	lymphocyte_count	0.000240442	0.00658646	0.0128348	0	CARD11	NA	NA	NA	NA	0.00398397	0.00815924	0.7
7	2251770	2354318	SNX8	0.11397	WBC	lymphocyte_count	-0.00946156	0.00510152	1.19623	0	CARD11	NA	NA	NA	NA	-0.00995369	0.0056356	0.095
7	2354086	2380745	EIF3B	0.078206	WBC	lymphocyte_count	0.00669929	0.00236328	2.33854	0	CARD11	2	0.110193	NA	NA	-0.00103286	0.00351636	0.66
7	2512529	2529177	LFNG	0.33586	WBC	lymphocyte_count	-0.00973507	0.00449753	1.5168	0	CARD11	2	0.0205704	NA	NA	0.00665889	0.00637111	0.38
7	2558972	2614734	IQCE	0.24155	WBC	lymphocyte_count	-0.0229184	0.00657152	3.31202	0	CARD11	2	0.828443	NA	NA	0.00274029	0.0069394	0.97
7	2631951	2664802	TTYH3	0.11983	WBC	lymphocyte_count	0.00528234	0.005979	0.423686	0	CARD11	NA	NA	NA	NA	0.00385258	0.00691329	0.57
7	2728112	2844324	GNA12	0.36484	WBC	lymphocyte_count	0.00817281	0.00423942	1.26859	0	CARD11	NA	NA	NA	NA	0.00448122	0.0057457	0.39
7	5592823	5606655	FSCN1	0.098316	WBC	lymphocyte_count	-0.00415951	0.00633716	0.29108	0	KDELR2	NA	NA	NA	NA	0.00192176	0.00764373	0.92
7	5620047	5781739	RNF216	0.17379	WBC	lymphocyte_count	0.0243362	0.0057925	4.57617	0	KDELR2	4	0.921834	NA	NA	0.0013728	0.00444916	0.77
7	5879827	5886362	OCM	0.39501	WBC	lymphocyte_count	-0.0177937	0.00675281	2.07502	0	KDELR2	NA	NA	NA	NA	0.0154978	0.0106761	0.14
7	5973239	6009125	PMS2	0.30428	WBC	lymphocyte_count	0.0132468	0.00533587	1.88461	0	KDELR2	NA	NA	NA	NA	0.00871398	0.0077527	0.29
7	6022244	6059230	EIF2AK1	0.1478	WBC	lymphocyte_count	-0.00416196	0.00576587	0.327533	0	KDELR2	NA	NA	NA	NA	-0.00249602	0.0045399	0.67
7	6161776	6272644	CYTH3	0.14924	WBC	lymphocyte_count	-0.000218434	0.00500058	0.0154016	0	KDELR2	NA	NA	NA	NA	-0.00224786	0.0071289	0.6
7	6374523	6403977	RAC1	0.67981	WBC	lymphocyte_count	0.0151934	0.0040729	3.71853	0	KDELR2	4	0.02101	NA	NA	0.0293322	0.00866274	0.0016
7	6409126	6484190	DAGLB	0.4917	WBC	lymphocyte_count	0.0157213	0.00344638	5.2946	0	KDELR2	4	0.982249	NA	NA	-0.00595393	0.0056948	0.29
7	6445953	6484242	KDELR2	0.55677	WBC	lymphocyte_count	-0.0319765	0.00334281	20.9531	1	KDELR2	4	1	0.243586	NA	-0.0182604	0.00388938	3.6e-06
7	6497462	6551436	GRID2IP	0.18081	WBC	lymphocyte_count	0.0152957	0.00623981	1.84668	0	KDELR2	NA	NA	NA	NA	0.00808133	0.00603941	0.24
7	6577434	6589374	ZDHHC4	0.52028	WBC	lymphocyte_count	-0.0111738	0.00300248	3.70328	0	KDELR2	4	0.234356	NA	NA	0.00374894	0.00476332	0.41
7	6615617	6624290	ZNF853	0.17307	WBC	lymphocyte_count	-0.016337	0.005529	2.50461	0	KDELR2	4	0.0485673	NA	NA	0.00147366	0.00790246	0.76
7	6688433	6706923	ZNF12	0.057366	WBC	lymphocyte_count	-0.0128782	0.00351905	3.59751	0	KDELR2	4	0.580121	NA	NA	-0.0145447	0.00371157	8.1e-05
7	6710128	6753862	PMS2CL	0.3364	WBC	lymphocyte_count	-0.0174425	0.00581507	2.568	0	KDELR2	4	0.0663971	NA	NA	0.000715363	0.00656838	0.97
7	7156934	7248651	C1GALT1	0.5097	WBC	lymphocyte_count	0.00496337	0.00413799	0.637616	0	KDELR2	NA	NA	NA	NA	0.00314799	0.00528667	0.62
7	22725884	22732002	IL6	0.093691	WBC	lymphocyte_count	-0.0192951	0.00574805	3.10321	0	CCDC126	2	0.770287	NA	NA	0.0120937	0.00791459	0.18
7	22812628	22822852	TOMM7	0.48056	WBC	lymphocyte_count	0.00665564	0.00260178	1.97781	0	CCDC126	2	0.0534594	NA	NA	0.00477434	0.00366441	0.17
7	22889371	23014130	FAM126A	0.12275	WBC	lymphocyte_count	0.00993518	0.00537597	1.18982	0	CCDC126	NA	NA	NA	NA	-0.000152164	0.00515023	0.8
7	23181827	23201011	NUPL2	0.17273	WBC	lymphocyte_count	-0.00416574	0.00371087	0.582335	0	CCDC126	NA	NA	NA	NA	0.00139152	0.00391547	0.58
7	23235967	23275108	GPNMB	0.33199	WBC	lymphocyte_count	-0.00170681	0.00269882	0.278102	0	CCDC126	NA	NA	NA	NA	0.00617205	0.00354923	0.056
7	23597379	23644708	CCDC126	0.21533	WBC	lymphocyte_count	0.0147749	0.00280108	6.87628	1	CCDC126	2	0.999969	1.65827	NA	0.00913803	0.00379348	0.022
7	26152240	26187125	NFE2L3	0.50016	WBC	lymphocyte_count	-0.0173187	0.00294376	8.39526	1	NFE2L3	1	0.95833	0.349026	NA	-0.0101236	0.00428225	0.013
7	26201162	26213356	CBX3	0.15121	WBC	lymphocyte_count	-0.0274328	0.0051536	6.9912	1	NFE2L3	NA	NA	0.102111	NA	-0.0123096	0.00417761	0.0024
7	26291895	26374329	SNX10	0.051412	WBC	lymphocyte_count	0.00108892	0.00351657	0.121005	0	NFE2L3	NA	NA	NA	NA	0.0103992	0.00339128	0.0027
7	26667062	26995239	SKAP2	0.78857	WBC	lymphocyte_count	0.00235477	0.00278269	0.400741	0	NFE2L3	NA	NA	NA	NA	0.00910459	0.00618221	0.17
7	27092993	27095996	HOXA1	0.37158	WBC	lymphocyte_count	0.00597409	0.00399799	0.869333	0	NFE2L3	NA	NA	NA	NA	0.000263059	0.00743331	0.98
7	27100354	27102811	HOXA2	0.45787	WBC	lymphocyte_count	0.00478875	0.00265699	1.14573	0	NFE2L3	NA	NA	NA	NA	-0.00174504	0.00348611	0.55
7	27106184	27152581	HOXA3	0.38196	WBC	lymphocyte_count	0.00425964	0.00326583	0.716405	0	NFE2L3	NA	NA	NA	NA	0.00294963	0.00762884	0.73
7	27128507	27130799	HOXA4	0.22846	WBC	lymphocyte_count	0.0128734	0.00437782	2.48468	0	NFE2L3	NA	NA	NA	NA	0.00726654	0.00725813	0.4
7	27141052	27143668	HOXA5	0.21304	WBC	lymphocyte_count	-0.00138474	0.00444461	0.121836	0	NFE2L3	NA	NA	NA	NA	-0.0114946	0.0073391	0.083
7	27162435	27175180	HOXA9	0.22909	WBC	lymphocyte_count	-0.00119581	0.00468565	0.0976906	0	NFE2L3	NA	NA	NA	NA	-0.00539062	0.00595528	0.33
7	27170591	27180261	HOXA10	0.12086	WBC	lymphocyte_count	0.000598434	0.00547521	0.0395457	0	NFE2L3	NA	NA	NA	NA	0.0128673	0.00698329	0.095
7	36153149	36301543	EEPD1	0.20059	WBC	lymphocyte_count	-0.00773076	0.00500061	0.913238	0	ELMO1	NA	NA	NA	NA	0.00294436	0.00508203	0.49
7	36324221	36390125	KIAA0895	0.20096	WBC	lymphocyte_count	0.00946701	0.00573342	1.00569	0	ELMO1	NA	NA	NA	NA	-0.0097241	0.00944813	0.3
7	36512949	36724549	AOAH	0.64056	WBC	lymphocyte_count	-0.00654126	0.00513831	0.692495	0	ELMO1	NA	NA	NA	NA	-0.00632793	0.0064035	0.31
7	36854361	37449249	ELMO1	0.4079	WBC	lymphocyte_count	-0.0216609	0.00402788	7.12249	1	ELMO1	1	0.999985	2.12505	NA	-0.00348484	0.00573228	0.55
7	37683796	37833788	GPR141	0.16348	WBC	lymphocyte_count	-0.00474085	0.00473108	0.499884	0	ELMO1	NA	NA	NA	NA	-0.00574808	0.00584498	0.33
7	37683843	37951941	EPDR1	0.344	WBC	lymphocyte_count	-0.0101139	0.00426319	1.75266	0	ELMO1	NA	NA	NA	NA	-0.0143599	0.00590627	0.013
7	38178222	38230671	STARD3NL	0.31213	WBC	lymphocyte_count	-0.000936369	0.00269988	0.137435	0	ELMO1	NA	NA	NA	NA	0.00452754	0.00384709	0.22
7	39949646	40099580	CDK13	0.10244	WBC	lymphocyte_count	-0.0226064	0.00323599	11.5483	1	CDK13	NA	NA	0.807148	NA	-0.0149044	0.00375456	2.8e-05
7	44104361	44114562	AEBP1	0.40615	WBC	lymphocyte_count	0.00374663	0.00788171	0.197547	0	TBRG4	NA	NA	NA	NA	-0.0192521	0.0114052	0.087
7	44114681	44124358	POLD2	0.27699	WBC	lymphocyte_count	0.00818855	0.00936322	0.418139	0	TBRG4	NA	NA	NA	NA	0.0101309	0.00653783	0.16
7	44144271	44198170	GCK	0.33599	WBC	lymphocyte_count	-0.00230634	0.00444497	0.219067	0	TBRG4	NA	NA	NA	NA	0.00233487	0.00522793	0.86
7	44379121	44490880	NUDCD3	0.35032	WBC	lymphocyte_count	-0.00138414	0.00287904	0.200188	0	TBRG4	NA	NA	NA	NA	0.00625066	0.00426846	0.14
7	44565417	44575051	DDX56	0.21487	WBC	lymphocyte_count	-0.014347	0.0036035	4.16427	0	TBRG4	NA	NA	NA	NA	0.00502876	0.00573335	0.4
7	44606572	44709066	OGDH	0.10719	WBC	lymphocyte_count	-0.000261285	0.00502515	0.0183933	0	TBRG4	NA	NA	NA	NA	-0.000832331	0.00666542	0.86
7	44748581	44769881	ZMIZ2	0.22925	WBC	lymphocyte_count	-0.026058	0.00503985	6.63155	0	TBRG4	5	0.972182	NA	NA	-0.0129747	0.00652749	0.036
7	44796680	44824564	PPIA	0.1405	WBC	lymphocyte_count	-0.00815795	0.0047655	1.06088	0	TBRG4	NA	NA	NA	NA	-0.00381647	0.00682608	0.59
7	44826791	44848083	H2AFV	0.056103	WBC	lymphocyte_count	-0.0116154	0.0025536	5.26768	0	TBRG4	NA	NA	NA	NA	-0.00472478	0.00377999	0.24
7	44962662	44979098	MYO1G	0.44705	WBC	lymphocyte_count	-0.0172942	0.00414932	4.51238	0	TBRG4	5	0.999991	NA	NA	-0.00262901	0.00501005	0.59
7	44999475	45076469	CCM2	0.54167	WBC	lymphocyte_count	0.0122163	0.00314793	3.98236	0	TBRG4	5	1	NA	NA	0.0105239	0.00428883	0.011
7	45080438	45088914	NACAD	0.22824	WBC	lymphocyte_count	0.00492238	0.00587671	0.395503	0	TBRG4	NA	NA	NA	NA	-0.015419	0.00807167	0.063
7	45100100	45112047	TBRG4	0.42788	WBC	lymphocyte_count	-0.0543074	0.00440971	34.1258	1	TBRG4	5	1	0.168934	NA	-0.0496236	0.00633105	7.7e-16
7	45104349	45104482	SNORA5A	0.055784	WBC	lymphocyte_count	-0.0253705	0.00368282	11.25	1	TBRG4	5	1	0.358844	NA	-0.012638	0.00573249	0.029
7	45104906	45105042	SNORA5C	0.059324	WBC	lymphocyte_count	-0.0251591	0.00314252	14.9264	1	TBRG4	NA	NA	0.258024	NA	-0.0107979	0.00364671	0.0025
7	45157791	45186302	RAMP3	0.47562	WBC	lymphocyte_count	0.010557	0.00450763	1.71716	0	TBRG4	NA	NA	NA	NA	-0.00106644	0.00546804	0.82
7	45912245	45921874	IGFBP3	0.33205	WBC	lymphocyte_count	0.00361565	0.00457247	0.367447	0	TBRG4	NA	NA	NA	NA	0.0171543	0.00545975	0.0014
7	69598296	70793495	AUTS2	0.2441	WBC	lymphocyte_count	-0.0404054	0.00491991	15.6648	1	AUTS2	NA	NA	5.3529	NA	-0.00213855	0.00529549	0.62
7	74657667	74760692	GTF2I	0.071398	WBC	lymphocyte_count	0.0162657	0.00373705	4.87109	0	SPDYE5	NA	NA	NA	NA	-0.00479964	0.00347057	0.24
7	74773962	74789315	NCF1	0.44406	WBC	lymphocyte_count	0.0236095	0.00577182	4.36605	0	SPDYE5	NA	NA	NA	NA	0.0159234	0.00764624	0.034
7	74796144	74851551	GTF2IRD2	0.14895	WBC	lymphocyte_count	0.0232337	0.00727099	2.855	0	SPDYE5	NA	NA	NA	NA	-0.00122589	0.00932288	0.89
7	75156639	75172044	NCF1C	0.58292	WBC	lymphocyte_count	0.0181915	0.00774249	1.72595	0	SPDYE5	NA	NA	NA	NA	0.0168861	0.00839843	0.064
7	75410322	75416787	NSUN5P1	0.2111	WBC	lymphocyte_count	0.00904354	0.00371687	1.82478	0	SPDYE5	NA	NA	NA	NA	0.00284303	0.00576663	0.56
7	75416787	75486271	POM121C	0.4431	WBC	lymphocyte_count	-0.0160074	0.00426861	3.75249	0	SPDYE5	2	1	NA	NA	-0.0202371	0.00879986	0.02
7	75493625	75504304	SPDYE5	0.2615	WBC	lymphocyte_count	0.0133009	0.00247463	7.11567	1	SPDYE5	2	1	2.68726	NA	0.0131236	0.00509158	0.014
7	75533300	75738962	HIP1	0.84526	WBC	lymphocyte_count	-0.00569715	0.00277607	1.39635	0	SPDYE5	NA	NA	NA	NA	0.00754295	0.00477725	0.11
7	75842602	75888926	RHBDD2	0.24549	WBC	lymphocyte_count	-0.00894764	0.00480567	1.2033	0	SPDYE5	NA	NA	NA	NA	-0.018573	0.00579397	0.0016
7	75899200	75986855	POR	0.32684	WBC	lymphocyte_count	0.00123303	0.00518759	0.090378	0	SPDYE5	NA	NA	NA	NA	0.0135947	0.00711867	0.074
7	75986837	75994659	TMEM120A	0.15176	WBC	lymphocyte_count	-0.0113265	0.0057149	1.32341	0	SPDYE5	NA	NA	NA	NA	0.00120923	0.00692072	0.78
7	75996338	76048004	STYXL1	0.7616	WBC	lymphocyte_count	0.00422556	0.00460429	0.445205	0	SPDYE5	NA	NA	NA	NA	0.00222416	0.00635307	0.82
7	76048051	76067508	MDH2	0.11621	WBC	lymphocyte_count	-0.00267302	0.00577747	0.19138	0	SPDYE5	NA	NA	NA	NA	0.010864	0.00611377	0.048
7	76302544	76304295	HSPB1	0.11435	WBC	lymphocyte_count	-0.000758602	0.00516132	0.0539659	0	SPDYE5	NA	NA	NA	NA	0.0018788	0.00748274	0.78
7	76326794	76359031	YWHAG	0.14663	WBC	lymphocyte_count	-0.00267892	0.00285441	0.45845	0	SPDYE5	NA	NA	NA	NA	-0.0101596	0.00388827	0.0061
7	76397518	76442071	ZP3	0.75323	WBC	lymphocyte_count	-0.0104474	0.00385767	2.16976	0	SPDYE5	NA	NA	NA	NA	-0.00950455	0.00587007	0.058
7	77122434	77329533	CCDC146	0.75512	WBC	lymphocyte_count	0.0109613	0.00461958	1.75315	0	RSBN1L	NA	NA	NA	NA	0.00531217	0.0079738	0.61
7	77537275	77640071	PTPN12	0.25173	WBC	lymphocyte_count	0.00228689	0.00386596	0.256369	0	RSBN1L	NA	NA	NA	NA	0.00870638	0.00379664	0.022
7	77696443	77783022	RSBN1L	0.1184	WBC	lymphocyte_count	0.0214726	0.00396246	7.22233	1	RSBN1L	1	0.765623	2.01293	NA	0.0145273	0.00488655	0.0022
7	77793728	77798580	TMEM60	0.40602	WBC	lymphocyte_count	0.0134486	0.00258839	6.69059	0	RSBN1L	1	0.234371	NA	NA	0.00781768	0.00334721	0.017
7	98617297	98629868	NPTX2	0.12765	WBC	lymphocyte_count	-0.00675307	0.00754152	0.431159	0	PDAP1	5	1	NA	NA	0.00256445	0.0100518	0.78
7	99027438	99144100	SMURF1	0.14565	WBC	lymphocyte_count	-0.00993639	0.00688136	0.827539	0	PDAP1	NA	NA	NA	NA	-0.0134957	0.00836885	0.11
7	99374249	99394814	ARPC1B	0.14023	WBC	lymphocyte_count	0.0182019	0.007885	1.67828	0	PDAP1	NA	NA	NA	NA	0.00421617	0.0103565	0.53
7	99392048	99408829	PDAP1	0.091405	WBC	lymphocyte_count	-0.0536837	0.00741867	12.3362	1	PDAP1	NA	NA	0.884766	NA	-0.0392398	0.0110484	0.00058
7	99438922	99457371	CPSF4	0.079879	WBC	lymphocyte_count	-0.0410188	0.00742809	7.47503	1	PDAP1	NA	NA	0.385465	NA	-0.0408957	0.0104676	6.3e-05
7	99448475	99466331	ATP5J2	0.30086	WBC	lymphocyte_count	-0.0329661	0.00742479	5.04598	0	PDAP1	NA	NA	NA	NA	-0.0258047	0.0105495	0.0098
7	99486519	99500324	ZNF394	0.069372	WBC	lymphocyte_count	0.00510318	0.00646353	0.366734	0	PDAP1	NA	NA	NA	NA	0.00211496	0.00573975	0.56
7	99504651	99534700	ZKSCAN5	0.26395	WBC	lymphocyte_count	0.0190877	0.00410996	5.46686	0	PDAP1	5	0.999996	NA	NA	0.0125521	0.0061322	0.029
7	99558406	99576453	ZNF655	0.12177	WBC	lymphocyte_count	-0.0133836	0.00694737	1.2672	0	PDAP1	NA	NA	NA	NA	-0.0142268	0.00865573	0.11
7	99648194	99680026	CYP3A5	0.064004	WBC	lymphocyte_count	0.0322706	0.00657104	6.04288	0	PDAP1	NA	NA	NA	NA	0.0256233	0.00750745	0.00058
7	99876958	99919600	TRIM4	0.74376	WBC	lymphocyte_count	-0.00553197	0.00219904	1.9251	0	PDAP1	NA	NA	NA	NA	-0.0111451	0.00334431	0.00099
7	100015572	100041689	ZKSCAN1	0.13467	WBC	lymphocyte_count	-0.00318702	0.00415974	0.353027	0	PDAP1	NA	NA	NA	NA	-0.00373081	0.00513744	0.44
7	100049774	100065038	ZSCAN21	0.089462	WBC	lymphocyte_count	-0.00429697	0.00515799	0.392753	0	PDAP1	NA	NA	NA	NA	0.0094648	0.00397485	0.015
7	100064033	100082548	ZNF3	0.062465	WBC	lymphocyte_count	-0.00628839	0.00338603	1.19867	0	PDAP1	NA	NA	NA	NA	-0.0054209	0.00347342	0.083
7	100092728	100101940	MCM7	0.14546	WBC	lymphocyte_count	-0.00445241	0.00643975	0.31041	0	PDAP1	NA	NA	NA	NA	0.0245422	0.00816081	0.0027
7	100101549	100110345	AP4M1	0.55321	WBC	lymphocyte_count	-0.00442385	0.00270499	0.991584	0	PDAP1	NA	NA	NA	NA	-0.00147231	0.00331108	0.56
7	100107070	100119841	TAF6	0.34619	WBC	lymphocyte_count	-0.00117488	0.00249231	0.195619	0	PDAP1	NA	NA	NA	NA	-0.00112588	0.00348333	0.66
7	100119613	100125511	CNPY4	0.30937	WBC	lymphocyte_count	-0.00878769	0.0063607	0.777005	0	PDAP1	NA	NA	NA	NA	-0.0171549	0.00671097	0.0069
7	100126694	100128498	MBLAC1	0.39886	WBC	lymphocyte_count	-0.00242596	0.00730306	0.130915	0	PDAP1	NA	NA	NA	NA	-0.0171522	0.00663005	0.0053
7	100154420	100158715	C7orf43	0.28199	WBC	lymphocyte_count	0.0119263	0.00310881	3.90344	0	PDAP1	NA	NA	NA	NA	0.0119722	0.00400758	0.0015
7	100159244	100168750	GAL3ST4	0.19258	WBC	lymphocyte_count	-0.0123229	0.00455121	2.16897	0	PDAP1	NA	NA	NA	NA	-0.0161612	0.00555768	0.0027
7	100169606	100177372	GPC2	0.098821	WBC	lymphocyte_count	0.00243853	0.00493911	0.206555	0	PDAP1	NA	NA	NA	NA	0.0134349	0.00593724	0.013
7	100177563	100221488	STAG3	0.062884	WBC	lymphocyte_count	-0.0159961	0.00355101	5.17733	0	PDAP1	5	1	NA	NA	-0.0124982	0.00483426	0.0069
7	100200653	100272218	GATS	0.43761	WBC	lymphocyte_count	-0.00504852	0.00452874	0.576841	0	PDAP1	5	1	NA	NA	0.0107229	0.00960113	0.22
7	100218241	100221490	PVRIG	0.64088	WBC	lymphocyte_count	-0.00923784	0.00306858	2.5836	0	PDAP1	NA	NA	NA	NA	-0.0082286	0.00426756	0.054
7	100307702	100322196	SPDYE3	0.080625	WBC	lymphocyte_count	-0.0266942	0.00609547	4.92435	0	PDAP1	NA	NA	NA	NA	-0.017969	0.00538684	0.00049
7	100352176	100367733	PILRB	0.77652	WBC	lymphocyte_count	0.0185205	0.00369818	6.25968	0	PDAP1	5	1	NA	NA	0.0213074	0.00575291	0.0002
7	100400826	100428992	ZCWPW1	0.38095	WBC	lymphocyte_count	-0.0443472	0.0116322	3.86138	0	SAP25	NA	NA	NA	NA	0.000208156	0.0104313	0.97
7	100428790	100434126	MEPCE	0.32962	WBC	lymphocyte_count	-0.0151176	0.00295419	6.5088	0	SAP25	5	1	NA	NA	-0.0180952	0.00423064	7.1e-06
7	100456615	100464271	C7orf61	0.090254	WBC	lymphocyte_count	0.00867077	0.0047708	1.16024	0	SAP25	NA	NA	NA	NA	-0.0103816	0.00516696	0.072
7	100463359	100479279	TSC22D4	0.12183	WBC	lymphocyte_count	0.0261659	0.00481629	7.2559	1	SAP25	5	1	0.292253	NA	-0.0117321	0.00437881	0.014
7	100572228	100573820	SAP25	0.27022	WBC	lymphocyte_count	0.0638625	0.00983219	10.0815	1	SAP25	5	0.999985	3.6273	NA	0.0189072	0.0102567	0.04
7	100574011	100586153	LRCH4	0.054821	WBC	lymphocyte_count	0.0164427	0.00409015	4.2352	0	SAP25	NA	NA	NA	NA	0.004637	0.00433697	0.28
7	100583982	100601117	FBXO24	0.056106	WBC	lymphocyte_count	-0.0165771	0.00518796	2.85485	0	SAP25	5	0.920523	NA	NA	-0.00799176	0.0055755	0.25
7	100602177	100608175	PCOLCE	0.061914	WBC	lymphocyte_count	-0.00199531	0.00484729	0.167103	0	SAP25	NA	NA	NA	NA	0.00175192	0.0037155	0.75
7	100612102	100615384	MOSPD3	0.29819	WBC	lymphocyte_count	0.000518776	0.00286022	0.0674896	0	SAP25	NA	NA	NA	NA	-0.00914904	0.00421383	0.052
7	100620416	100642779	TFR2	0.16641	WBC	lymphocyte_count	0.0121969	0.00518377	1.72984	0	SAP25	NA	NA	NA	NA	-0.015982	0.00621771	0.015
7	100679507	100694037	GIGYF1	0.29001	WBC	lymphocyte_count	0.0164072	0.00398801	4.41046	0	SAP25	5	0.966195	NA	NA	-0.0117395	0.00428973	0.01
7	100720800	100723700	EPO	0.051092	WBC	lymphocyte_count	0.000203719	0.00337417	0.0214287	0	SAP25	NA	NA	NA	NA	-0.0143913	0.00453792	0.0018
7	100802565	100827521	EPHB4	0.69729	WBC	lymphocyte_count	0.00513433	0.0038265	0.745534	0	SAP25	NA	NA	NA	NA	0.0112936	0.00558819	0.057
7	100826820	100867009	SLC12A9	0.10484	WBC	lymphocyte_count	0.00906915	0.00316935	2.37508	0	SAP25	NA	NA	NA	NA	0.00321537	0.00456489	0.54
7	100867138	100873454	TRIP6	0.28282	WBC	lymphocyte_count	-0.00415905	0.004164	0.497728	0	SAP25	5	0.0204421	NA	NA	-0.00171271	0.00482214	0.85
7	100888723	100889718	UFSP1	0.50368	WBC	lymphocyte_count	0.00609475	0.00252349	1.80338	0	SAP25	NA	NA	NA	NA	-0.00222174	0.00368977	0.48
7	101085439	101097967	TRIM56	0.22997	WBC	lymphocyte_count	-0.00138589	0.00459938	0.117379	0	SAP25	NA	NA	NA	NA	0.00505886	0.00636087	0.48
7	101127089	101139266	SERPINE1	0.087163	WBC	lymphocyte_count	-0.00156165	0.00646988	0.0919087	0	SAP25	NA	NA	NA	NA	0.00680878	0.00922525	0.53
7	101154400	101161596	AP1S1	0.21317	WBC	lymphocyte_count	-0.00802575	0.00344766	1.70075	0	SAP25	NA	NA	NA	NA	-0.0102994	0.00479564	0.028
7	101232092	101238820	CLDN15	0.47726	WBC	lymphocyte_count	0.00966543	0.0057661	1.02831	0	SAP25	NA	NA	NA	NA	-0.000591512	0.00769544	0.92
7	101239458	101252316	FIS1	0.41081	WBC	lymphocyte_count	-0.0111947	0.0057864	1.27545	0	SAP25	NA	NA	NA	NA	0.00246871	0.00761661	0.88
7	138460334	138589993	TRIM24	0.25474	WBC	lymphocyte_count	0.0167344	0.00472381	3.40202	0	ZC3HAV1	3	0.89079	NA	NA	-0.000163201	0.00876767	0.83
7	139043520	139109719	ZC3HAV1	0.37366	WBC	lymphocyte_count	0.0290337	0.00441653	10.3096	1	ZC3HAV1	3	1	0.14668	NA	0.00638568	0.00637368	0.27
7	139133744	139191986	TTC26	0.33051	WBC	lymphocyte_count	-0.0101923	0.00617548	1.00501	0	ZC3HAV1	3	0.0577233	NA	NA	-0.00441254	0.00836488	0.59
7	139339457	139346319	C7orf55	0.067146	WBC	lymphocyte_count	0.00778739	0.00410587	1.23751	0	ZC3HAV1	NA	NA	NA	NA	0.00137491	0.00622068	0.92
7	139523856	139544984	CLEC2L	0.16086	WBC	lymphocyte_count	0.00459098	0.00510167	0.433945	0	ZC3HAV1	NA	NA	NA	NA	0.00139738	0.00654676	0.72
7	139561570	139777778	HIPK2	0.078889	WBC	lymphocyte_count	-0.00718847	0.00517533	0.782946	0	ZC3HAV1	NA	NA	NA	NA	0.00958001	0.0064914	0.16
7	139777051	140020325	TBXAS1	0.3632	WBC	lymphocyte_count	0.013286	0.00537717	1.87029	0	ZC3HAV1	3	0.0356406	NA	NA	-0.0159982	0.0106659	0.16
7	140023744	140063721	PARP12	0.20162	WBC	lymphocyte_count	0.0398156	0.00767216	6.67629	0	ZC3HAV1	3	0.999896	NA	NA	0.0317864	0.00886323	0.00012
7	149547154	149624752	ZNF767	0.26846	WBC	lymphocyte_count	0.0142065	0.00383495	3.67403	0	GIMAP7	NA	NA	NA	NA	0.0291562	0.00588145	3.6e-07
7	149714781	149734575	KRBA1	0.20025	WBC	lymphocyte_count	0.0265775	0.00571628	5.47777	0	GIMAP7	3	0.968875	NA	NA	0.0401834	0.00806976	4e-07
7	149764182	149773479	ZNF467	0.49207	WBC	lymphocyte_count	-0.00843608	0.00510155	1.00788	0	GIMAP7	NA	NA	NA	NA	-0.0164253	0.00774311	0.027
7	149776042	149833979	SSPO	0.42912	WBC	lymphocyte_count	0.0100966	0.00467879	1.50961	0	GIMAP7	NA	NA	NA	NA	0.0274466	0.00711776	6.1e-05
7	149838367	149867479	ZNF862	0.25146	WBC	lymphocyte_count	-0.00785963	0.00536985	0.843793	0	GIMAP7	NA	NA	NA	NA	-0.00826539	0.00652135	0.23
7	149872968	149880698	ATP6V0E2	0.70869	WBC	lymphocyte_count	0.0208106	0.00614137	3.15335	0	GIMAP7	NA	NA	NA	NA	0.0191038	0.00928787	0.023
7	150243916	150323725	ACTR3C	0.077009	WBC	lymphocyte_count	0.000212563	0.00502013	0.0149213	0	GIMAP7	NA	NA	NA	NA	-0.00609471	0.00646841	0.3
7	150322639	150338150	LRRC61	0.6569	WBC	lymphocyte_count	0.000391214	0.00295553	0.0483254	0	GIMAP7	NA	NA	NA	NA	-0.00415711	0.00381731	0.26
7	150368189	150374044	REPIN1	0.19395	WBC	lymphocyte_count	0.000444182	0.00360317	0.0448469	0	GIMAP7	NA	NA	NA	NA	-0.00560351	0.00456837	0.22
7	150379335	150398631	ZNF775	0.073232	WBC	lymphocyte_count	-0.000723766	0.00237793	0.118703	0	GIMAP7	NA	NA	NA	NA	0.00187334	0.00347264	0.5
7	150450630	150479392	GIMAP8	0.4377	WBC	lymphocyte_count	-0.0178164	0.00559316	2.83996	0	GIMAP7	NA	NA	NA	NA	-0.00621893	0.00820687	0.43
7	150514830	150521073	GIMAP7	0.07639	WBC	lymphocyte_count	-0.0260837	0.00311053	16.297	1	GIMAP7	3	1	0.0146917	NA	-0.029136	0.0045087	3.5e-11
7	150567277	150573955	GIMAP4	0.35913	WBC	lymphocyte_count	0.032113	0.00643023	6.22825	0	GIMAP7	3	1	NA	NA	0.0399133	0.00859785	1.9e-06
7	150625375	150632648	GIMAP6	0.30137	WBC	lymphocyte_count	0.0156853	0.00462167	3.1617	0	GIMAP7	NA	NA	NA	NA	0.0222688	0.00596122	0.00014
7	150685697	150693641	GIMAP2	0.24111	WBC	lymphocyte_count	0.00196829	0.00301276	0.289416	0	GIMAP7	NA	NA	NA	NA	0.00365802	0.00434078	0.42
7	150716557	150724284	GIMAP1	0.4076	WBC	lymphocyte_count	0.00277817	0.0035832	0.358384	0	GIMAP7	NA	NA	NA	NA	0.000877434	0.00447638	0.8
7	150722253	150750033	GIMAP5	0.21658	WBC	lymphocyte_count	-0.00631003	0.003097	1.38087	0	GIMAP7	NA	NA	NA	NA	0.000950427	0.00371254	0.77
7	150791285	150801360	TMEM176B	0.80385	WBC	lymphocyte_count	0.00218193	0.00325992	0.29818	0	GIMAP7	NA	NA	NA	NA	0.00355972	0.00357562	0.31
7	150800403	150805120	TMEM176A	0.81499	WBC	lymphocyte_count	0.00069972	0.00328759	0.0801615	0	GIMAP7	NA	NA	NA	NA	0.00361769	0.00366075	0.31
7	150944961	150978315	KCNH2	0.15808	WBC	lymphocyte_count	-0.0160363	0.0048487	3.02602	0	GIMAP7	NA	NA	NA	NA	-0.0034893	0.0052229	0.5
7	150990995	151014588	NOS3	0.27983	WBC	lymphocyte_count	0.0043853	0.00433152	0.506765	0	GIMAP7	NA	NA	NA	NA	-0.00277661	0.0053586	0.68
7	151012209	151024499	ATG9B	0.17176	WBC	lymphocyte_count	0.00443227	0.00629265	0.317664	0	GIMAP7	NA	NA	NA	NA	-0.00807482	0.0093394	0.49
7	151028422	151047782	ABCB8	0.13353	WBC	lymphocyte_count	0.000762046	0.00277979	0.105696	0	GIMAP7	NA	NA	NA	NA	0.000836812	0.00345901	0.83
7	151057210	151076527	SLC4A2	0.11109	WBC	lymphocyte_count	0.00454724	0.00332692	0.765261	0	GIMAP7	NA	NA	NA	NA	0.00183139	0.00390006	0.54
7	151076593	151080866	FASTK	0.11938	WBC	lymphocyte_count	-0.00401465	0.00345567	0.610242	0	GIMAP7	NA	NA	NA	NA	-0.00170092	0.00468087	0.73
7	151081080	151083546	TMUB1	0.17448	WBC	lymphocyte_count	-0.0118577	0.00616999	1.2626	0	GIMAP7	NA	NA	NA	NA	-0.00468694	0.00681713	0.56
7	151085831	151144436	AGAP3	0.47571	WBC	lymphocyte_count	-0.00523946	0.0041536	0.683704	0	GIMAP7	NA	NA	NA	NA	-0.00312704	0.00426999	0.4
7	151212490	151227230	ABCF2	0.32864	WBC	lymphocyte_count	0.0022506	0.00374264	0.261526	0	GIMAP7	NA	NA	NA	NA	0.00852973	0.00526126	0.068
7	151232489	151238827	CHPF2	0.19366	WBC	lymphocyte_count	-0.00392223	0.00401	0.484101	0	GIMAP7	NA	NA	NA	NA	-0.00174667	0.00480659	0.78
7	151238764	151277896	SMARCD3	0.11405	WBC	lymphocyte_count	-0.00683352	0.00589585	0.608288	0	GIMAP7	NA	NA	NA	NA	-0.00476587	0.00802714	0.63
7	151341699	151378449	NUB1	0.24275	WBC	lymphocyte_count	0.00944989	0.00599559	0.939326	0	GIMAP7	NA	NA	NA	NA	-0.000866774	0.00414735	0.87
7	151375909	151410727	WDR86	0.70238	WBC	lymphocyte_count	-0.00944079	0.00513354	1.18106	0	GIMAP7	NA	NA	NA	NA	-0.00828431	0.00806711	0.28
8	24913012	24919098	NEFM	0.086065	WBC	lymphocyte_count	-0.00897094	0.00649722	0.776347	0	KCTD9	NA	NA	NA	NA	-0.00304501	0.00471263	0.54
8	24950955	24957110	NEFL	0.24017	WBC	lymphocyte_count	-0.0100755	0.00498092	1.36561	0	KCTD9	NA	NA	NA	NA	-0.00655401	0.0060251	0.34
8	25184723	25418082	DOCK5	0.10834	WBC	lymphocyte_count	0.00675135	0.00442473	0.89601	0	KCTD9	NA	NA	NA	NA	0.00771281	0.00588465	0.31
8	25419260	25424654	GNRH1	0.054272	WBC	lymphocyte_count	0.0217476	0.00502458	4.82303	0	KCTD9	NA	NA	NA	NA	0.025125	0.00474147	4e-08
8	25427847	25458476	KCTD9	0.083439	WBC	lymphocyte_count	0.0269241	0.00444842	8.84588	1	KCTD9	1	0.999869	0.520602	NA	0.020797	0.00409466	1.1e-07
8	57994509	58204279	FAM110B	0.13597	WBC	lymphocyte_count	-0.00249546	0.00615604	0.164178	0	NSMAF	NA	NA	NA	NA	-0.00466137	0.00658321	0.54
8	58411264	58451501	UBXN2B	0.16104	WBC	lymphocyte_count	-0.00654485	0.00525731	0.671281	0	NSMAF	NA	NA	NA	NA	0.0104883	0.00506385	0.042
8	58552924	58582860	SDCBP	0.085396	WBC	lymphocyte_count	0.0190801	0.00737894	2.01248	0	NSMAF	NA	NA	NA	NA	-0.0114605	0.00351962	0.001
8	58583504	58659844	NSMAF	0.19871	WBC	lymphocyte_count	0.0200044	0.0032525	9.11207	1	NSMAF	1	1	1.05766	NA	0.00300471	0.00354784	0.35
8	58805418	59119208	TOX	0.11871	WBC	lymphocyte_count	0.01019	0.00550365	1.19315	0	NSMAF	NA	NA	NA	NA	-0.00258452	0.00648738	0.56
8	60187347	60281412	CA8	0.09163	WBC	lymphocyte_count	-0.00650164	0.00390923	1.01645	0	RAB2A	NA	NA	NA	NA	0.00079943	0.00341068	0.94
8	60516857	60623627	RAB2A	0.3616	WBC	lymphocyte_count	0.01467	0.00265141	7.50167	1	RAB2A	2	1	0.514127	NA	0.0141939	0.00400293	0.0004
8	60678778	60868028	CHD7	0.12239	WBC	lymphocyte_count	-0.0131567	0.00280686	5.55785	0	RAB2A	2	0.999972	NA	NA	-0.0125404	0.00346905	0.00053
8	71841549	71844468	MSC	0.56502	WBC	lymphocyte_count	-0.0264601	0.0049913	6.93923	1	MSC	NA	NA	3.36368	NA	-0.0163104	0.00577561	0.0034
8	78516139	78605267	PKIA	0.53733	WBC	lymphocyte_count	-0.05136	0.00371119	42.8303	1	PKIA	NA	NA	0.615008	NA	-0.0769917	0.00626544	1.6e-35
8	127322183	127420066	POU5F1B	0.23165	WBC	lymphocyte_count	-0.0195309	0.0066657	2.46993	0	MYC	3	1	NA	NA	-0.000891944	0.00506367	0.84
8	127735434	127741434	MYC	0.061198	WBC	lymphocyte_count	0.0302329	0.00500401	8.81683	1	MYC	3	1	0.459333	NA	0.0186129	0.00391278	9e-07
8	127794533	128101253	PVT1	0.47403	WBC	lymphocyte_count	0.0217155	0.00453201	5.78127	0	MYC	3	1	NA	NA	-0.000337984	0.00600966	0.81
9	21329671	21335380	KLHL9	0.29149	WBC	lymphocyte_count	0.000819879	0.00686772	0.0433643	0	CDKN2A	NA	NA	NA	NA	-0.000593161	0.0105732	0.81
9	21967753	21995301	CDKN2A	0.15586	WBC	lymphocyte_count	-0.0705514	0.00539464	38.3571	1	CDKN2A	2	1	2.91262	NA	-0.0469512	0.00622926	1.4e-13
9	22002903	22009363	CDKN2B	0.30103	WBC	lymphocyte_count	0.0289338	0.00400734	12.2847	1	CDKN2A	2	1	1.33065	NA	0.00765105	0.00500735	0.11
9	32972606	33025168	APTX	0.19322	WBC	lymphocyte_count	-0.00819788	0.00343719	1.76759	0	UBE2R2	NA	NA	NA	NA	-0.000741069	0.00551941	0.92
9	33041764	33076659	SMU1	0.24868	WBC	lymphocyte_count	-0.00746382	0.0032551	1.66055	0	UBE2R2	NA	NA	NA	NA	-0.000324837	0.00485143	0.92
9	33104082	33167356	B4GALT1	0.34728	WBC	lymphocyte_count	0.000781299	0.00485395	0.059422	0	UBE2R2	NA	NA	NA	NA	0.0101754	0.00556907	0.059
9	33247820	33264720	BAG1	0.071348	WBC	lymphocyte_count	0.0138606	0.00579223	1.77695	0	UBE2R2	NA	NA	NA	NA	-0.0094547	0.0044621	0.014
9	33441154	33447633	AQP3	0.2827	WBC	lymphocyte_count	0.00701188	0.004744	0.855758	0	UBE2R2	NA	NA	NA	NA	0.0175191	0.00766646	0.024
9	33461441	33473930	NOL6	0.20369	WBC	lymphocyte_count	0.00422163	0.00276549	0.896622	0	UBE2R2	NA	NA	NA	NA	-0.00238327	0.00328938	0.29
9	33750466	33799231	PRSS3	0.099495	WBC	lymphocyte_count	-0.0292662	0.00621964	5.59636	0	UBE2R2	5	0.999962	NA	NA	0.00707792	0.00464468	0.087
9	33817567	33920404	UBE2R2	0.18887	WBC	lymphocyte_count	0.027335	0.00416626	10.2721	1	UBE2R2	5	0.999986	0.612495	NA	0.00400931	0.00584519	0.55
9	34086387	34127399	DCAF12	0.13046	WBC	lymphocyte_count	0.0280513	0.00475846	8.42645	1	UBE2R2	NA	NA	0.693217	NA	0.0122469	0.00437557	0.0023
9	34179005	34252523	UBAP1	0.097198	WBC	lymphocyte_count	-0.0190724	0.00347854	7.37834	1	UBE2R2	5	0.997488	0.681259	NA	-0.0130032	0.00424967	0.00056
9	34252381	34311371	KIF24	0.27717	WBC	lymphocyte_count	0.0134452	0.005871	1.65727	0	UBE2R2	NA	NA	NA	NA	0.00218149	0.00814161	0.69
9	34329506	34343713	NUDT2	0.85127	WBC	lymphocyte_count	-0.00238261	0.00392124	0.264847	0	UBE2R2	NA	NA	NA	NA	0.00486871	0.00589356	0.24
9	34366670	34376853	KIAA1161	0.081539	WBC	lymphocyte_count	-0.0100965	0.00388552	2.02856	0	UBE2R2	NA	NA	NA	NA	-0.00869332	0.00427254	0.024
9	34613545	34620523	DCTN3	0.13543	WBC	lymphocyte_count	0.00726267	0.006036	0.640375	0	UBE2R2	NA	NA	NA	NA	0.0103846	0.00658681	0.051
9	34634722	34637809	SIGMAR1	0.44581	WBC	lymphocyte_count	-0.0182025	0.00793944	1.66021	0	UBE2R2	NA	NA	NA	NA	-0.00812955	0.00830705	0.38
9	34638133	34651035	GALT	0.41342	WBC	lymphocyte_count	0.0151755	0.0052455	2.41848	0	UBE2R2	5	1	NA	NA	0.0157712	0.00690353	0.017
9	34650702	34661892	IL11RA	0.50622	WBC	lymphocyte_count	-0.0197563	0.00488268	4.28353	0	UBE2R2	5	1	NA	NA	-0.0172658	0.00683166	0.0072
9	34989641	34998900	DNAJB5	0.38326	WBC	lymphocyte_count	-0.0178756	0.0056543	2.80409	0	TPM2	3	0.0565665	NA	NA	0.00248265	0.00617586	0.74
9	35056064	35073249	VCP	0.32176	WBC	lymphocyte_count	0.00245144	0.00300627	0.38214	0	TPM2	NA	NA	NA	NA	-0.00369518	0.00455825	0.41
9	35073835	35080016	FANCG	0.15957	WBC	lymphocyte_count	0.00373418	0.00749165	0.208892	0	TPM2	NA	NA	NA	NA	-0.0176311	0.00738145	0.02
9	35088688	35096601	PIGO	0.21887	WBC	lymphocyte_count	0.00806957	0.00340371	1.75083	0	TPM2	NA	NA	NA	NA	0.00644291	0.00492481	0.18
9	35161992	35405338	UNC13B	0.11944	WBC	lymphocyte_count	-0.00249847	0.00472543	0.22403	0	TPM2	NA	NA	NA	NA	-0.00496193	0.00587568	0.41
9	35490127	35561898	RUSC2	0.26398	WBC	lymphocyte_count	0.0139264	0.00448724	2.71848	0	TPM2	NA	NA	NA	NA	0.0202595	0.00776061	0.0042
9	35561831	35563899	FAM166B	0.10819	WBC	lymphocyte_count	-0.0168008	0.00575841	2.45257	0	TPM2	NA	NA	NA	NA	-0.00505416	0.00790353	0.59
9	35609533	35646810	CD72	0.076894	WBC	lymphocyte_count	-0.00176597	0.00506828	0.13816	0	TPM2	NA	NA	NA	NA	-0.00298363	0.00660023	0.6
9	35649295	35650950	SIT1	0.063153	WBC	lymphocyte_count	0.0180673	0.00509247	3.41071	0	TPM2	3	0.0147766	NA	NA	0.000495398	0.00343357	0.89
9	35658290	35661511	CCDC107	0.13592	WBC	lymphocyte_count	-0.0215576	0.00609758	3.39028	0	TPM2	3	0.866828	NA	NA	0.00924588	0.00809321	0.17
9	35681992	35690121	TPM2	0.70224	WBC	lymphocyte_count	-0.0249164	0.00287001	17.4088	1	TPM2	3	1	0.291091	CREB3	0.000711367	0.00611306	0.94
9	35732335	35737004	CREB3	0.10395	WBC	lymphocyte_count	0.0175123	0.00253658	11.2959	1	TPM2	3	0.991444	5.60712	CREB3	0.0119851	0.00333678	7.5e-05
9	35736866	35749228	GBA2	0.48293	WBC	lymphocyte_count	-0.0151978	0.00243296	9.37743	1	TPM2	NA	NA	5.38851	CREB3	-0.0120632	0.00335852	7.6e-05
9	35749287	35758575	RGP1	0.20802	WBC	lymphocyte_count	0.0152348	0.00239664	9.68592	1	TPM2	NA	NA	5.33999	CREB3	0.0121305	0.00333608	6.3e-05
9	35752990	35756613	MSMP	0.13985	WBC	lymphocyte_count	0.0165737	0.00257935	9.88143	1	TPM2	NA	NA	4.93264	CREB3	0.0119812	0.00333679	7.6e-05
9	35808045	35812272	SPAG8	0.079805	WBC	lymphocyte_count	-0.0019893	0.0037347	0.226013	0	TPM2	NA	NA	NA	NA	0.00202411	0.00392069	0.77
9	35812960	35815354	HINT2	0.10289	WBC	lymphocyte_count	-0.00609196	0.00673406	0.436933	0	TPM2	NA	NA	NA	NA	-0.0037745	0.00603179	0.46
9	35814451	35865518	TMEM8B	0.14997	WBC	lymphocyte_count	0.00669795	0.00444869	0.878869	0	TPM2	NA	NA	NA	NA	0.0116395	0.00578297	0.03
9	36036433	36124451	RECK	0.074927	WBC	lymphocyte_count	-0.0161914	0.0059414	2.19201	0	TPM2	3	0.0153711	NA	NA	0.00146203	0.00360872	0.56
9	36136536	36163913	GLIPR2	0.1479	WBC	lymphocyte_count	0.00684081	0.00484475	0.801484	0	TPM2	NA	NA	NA	NA	0.00224363	0.0058529	0.85
9	36190856	36304781	CLTA	0.073821	WBC	lymphocyte_count	0.00972585	0.00470231	1.4133	0	TPM2	NA	NA	NA	NA	-0.00296008	0.00378487	0.32
9	36214441	36277056	GNE	0.19713	WBC	lymphocyte_count	0.00555778	0.00565948	0.486669	0	TPM2	NA	NA	NA	NA	-0.00638457	0.0087273	0.47
9	36336396	36487548	RNF38	0.078484	WBC	lymphocyte_count	0.0111238	0.00630365	1.11003	0	TPM2	NA	NA	NA	NA	0.00968403	0.00376705	0.0062
9	36572862	36677683	MELK	0.13376	WBC	lymphocyte_count	0.014448	0.00686607	1.45153	0	TPM2	NA	NA	NA	NA	0.0039478	0.00453841	0.38
9	83242990	83538546	FRMD3	0.1824	WBC	lymphocyte_count	-0.00703135	0.00569347	0.663869	0	RMI1	NA	NA	NA	NA	-0.00222164	0.00989193	0.68
9	83659963	83708203	UBQLN1	0.14197	WBC	lymphocyte_count	-0.00267046	0.00668537	0.161426	0	RMI1	NA	NA	NA	NA	-0.00645728	0.00713769	0.38
9	83739421	83829516	GKAP1	0.13057	WBC	lymphocyte_count	0.0256636	0.00419136	9.03695	1	RMI1	2	1	0.538886	NA	0.00701831	0.00717127	0.22
9	83836698	83921465	KIF27	0.14208	WBC	lymphocyte_count	0.00893445	0.005574	0.962727	0	RMI1	NA	NA	NA	NA	0.00158729	0.0077664	0.88
9	83938311	83956986	C9orf64	0.11278	WBC	lymphocyte_count	-0.00793144	0.00389552	1.37938	0	RMI1	NA	NA	NA	NA	-0.0134442	0.00572747	0.026
9	83980711	84004074	RMI1	0.17117	WBC	lymphocyte_count	-0.0354676	0.00428092	15.9279	1	RMI1	2	1	0.492757	NA	-0.0180068	0.00469392	5.3e-05
9	84275457	84340683	SLC28A3	0.2048	WBC	lymphocyte_count	0.0013019	0.00788069	0.0610873	0	RMI1	NA	NA	NA	NA	0.00978035	0.00700455	0.18
9	88991447	89005010	S1PR3	0.13264	WBC	lymphocyte_count	0.0298465	0.00417988	12.0316	1	S1PR3	1	1	0.287204	NA	0.0038445	0.00596919	0.42
9	89311198	89316703	CKS2	0.30805	WBC	lymphocyte_count	0.00527038	0.00553589	0.467147	0	S1PR3	NA	NA	NA	NA	-0.00283531	0.00491918	0.45
9	89318506	89359662	SECISBP2	0.25793	WBC	lymphocyte_count	-0.00965236	0.0044149	1.54072	0	S1PR3	NA	NA	NA	NA	-0.0190578	0.00603681	0.0016
9	89360787	89498130	SEMA4D	0.51411	WBC	lymphocyte_count	0.00534844	0.00519184	0.518652	0	S1PR3	NA	NA	NA	NA	0.00847423	0.00718576	0.24
9	89605013	89606555	GADD45G	0.23064	WBC	lymphocyte_count	-0.0130097	0.00616318	1.45863	0	S1PR3	NA	NA	NA	NA	-0.0168001	0.0103328	0.13
9	96235306	96302152	HSD17B3	0.16484	WBC	lymphocyte_count	0.00303085	0.00554862	0.232915	0	HABP4	NA	NA	NA	NA	0.00618322	0.00540967	0.17
9	96320706	96383710	SLC35D2	0.1241	WBC	lymphocyte_count	0.0310153	0.00537958	8.08897	1	HABP4	2	0.997317	8.61845	HABP4	0.0130919	0.006818	0.065
9	96385941	96418329	ZNF367	0.051901	WBC	lymphocyte_count	0.0183309	0.00355187	6.60953	0	HABP4	2	0.138776	NA	NA	0.0110959	0.00463022	0.021
9	96450201	96491336	HABP4	0.26899	WBC	lymphocyte_count	0.0254696	0.00410997	9.24001	1	HABP4	2	0.861164	9.88211	HABP4	0.0145512	0.00497227	0.0044
9	110190048	110208189	C9orf152	0.41612	WBC	lymphocyte_count	0.0096766	0.00317584	2.63605	0	LPAR1	NA	NA	NA	NA	0.00272245	0.00484716	0.58
9	110243811	110256640	TXN	0.36336	WBC	lymphocyte_count	0.00346584	0.00537652	0.28469	0	LPAR1	NA	NA	NA	NA	0.0164628	0.00741262	0.034
9	110873263	111038458	LPAR1	0.71057	WBC	lymphocyte_count	0.0275217	0.00460816	8.63117	1	LPAR1	2	0.999997	0.450413	NA	0.0231624	0.00574828	9.7e-05
9	111360692	111484745	KIAA0368	0.13447	WBC	lymphocyte_count	0.0135579	0.0050793	2.11905	0	LPAR1	NA	NA	NA	NA	0.0150735	0.00641933	0.025
9	111549722	111599855	PTGR1	0.20429	WBC	lymphocyte_count	0.0205698	0.00504855	4.336	0	LPAR1	2	0.964382	NA	NA	0.0149734	0.00942449	0.18
9	111631352	111654351	DNAJC25	0.052424	WBC	lymphocyte_count	0.00107898	0.00455198	0.0901074	0	LPAR1	NA	NA	NA	NA	0.000184255	0.00481109	0.93
9	111661335	111670246	GNG10	0.093895	WBC	lymphocyte_count	0.00907319	0.00508211	1.12954	0	LPAR1	NA	NA	NA	NA	-0.00239496	0.00476261	0.6
9	111686173	111795008	C9orf84	0.0917	WBC	lymphocyte_count	-0.00013355	0.00566887	0.00824037	0	LPAR1	NA	NA	NA	NA	-0.00127478	0.00342795	0.54
9	120388869	120580170	CDK5RAP2	0.069123	WBC	lymphocyte_count	-0.00842301	0.00643072	0.720652	0	PHF19	NA	NA	NA	NA	0.0105721	0.00478449	0.029
9	120751978	120793412	FBXW2	0.085743	WBC	lymphocyte_count	0.0261352	0.00299304	17.6017	1	PHF19	5	1	3.01439	NA	0.0360337	0.00540821	1.4e-11
9	120815496	120842984	PSMD5	0.14195	WBC	lymphocyte_count	-0.0269029	0.00319763	16.3998	1	PHF19	5	1	2.2781	NA	-0.0320953	0.00487731	5e-11
9	120855652	120894896	PHF19	0.34318	WBC	lymphocyte_count	0.0354675	0.00314743	28.7275	1	PHF19	5	1	2.90881	NA	0.0342965	0.00422765	8.3e-17
9	120902393	120929173	TRAF1	0.18718	WBC	lymphocyte_count	-0.0131318	0.00617841	1.4743	0	PHF19	NA	NA	NA	NA	-0.0246715	0.0064616	8.6e-05
9	120952335	121050276	C5	0.28883	WBC	lymphocyte_count	0.0170369	0.00257524	10.4319	1	PHF19	5	0.29491	0.235643	NA	0.0223074	0.00389647	4e-09
9	121178137	121223014	RAB14	0.087906	WBC	lymphocyte_count	-0.0258064	0.00631038	4.36423	0	PHF19	5	1	NA	NA	-0.040798	0.00764169	3.2e-08
9	121207794	121332843	GSN	0.48776	WBC	lymphocyte_count	0.0114034	0.00266412	4.72914	0	PHF19	5	0.704518	NA	NA	0.0196325	0.004351	2.5e-06
9	136114581	136118863	C9orf69	0.16595	WBC	lymphocyte_count	0.0125551	0.00487852	1.99715	0	ABCA2	NA	NA	NA	NA	-0.00887015	0.00452577	0.1
9	136327476	136359605	GPSM1	0.47072	WBC	lymphocyte_count	0.0193362	0.00428742	5.18824	0	ABCA2	NA	NA	NA	NA	0.00676376	0.00791475	0.31
9	136359480	136363789	DNLZ	0.85069	WBC	lymphocyte_count	0.00226852	0.00635296	0.142046	0	ABCA2	NA	NA	NA	NA	-0.0218477	0.0106271	0.038
9	136361903	136373681	CARD9	0.50822	WBC	lymphocyte_count	0.000147794	0.00248656	0.0210876	0	ABCA2	NA	NA	NA	NA	-0.000695512	0.00340064	0.68
9	136375577	136400168	SNAPC4	0.52375	WBC	lymphocyte_count	0.0035084	0.00751868	0.193298	0	ABCA2	NA	NA	NA	NA	-0.00116772	0.0105033	0.73
9	136401922	136410609	SDCCAG3	0.52269	WBC	lymphocyte_count	-0.0103284	0.00584532	1.11218	0	ABCA2	NA	NA	NA	NA	0.010232	0.0082611	0.13
9	136410570	136423761	PMPCA	0.067957	WBC	lymphocyte_count	-0.00270247	0.00514665	0.222197	0	ABCA2	NA	NA	NA	NA	0.000338116	0.00513345	0.98
9	136428619	136439823	INPP5E	0.19413	WBC	lymphocyte_count	0.0020249	0.00342779	0.255941	0	ABCA2	NA	NA	NA	NA	0.00102362	0.00479276	0.64
9	136440096	136483759	SEC16A	0.34642	WBC	lymphocyte_count	-0.00170177	0.00347095	0.204865	0	ABCA2	NA	NA	NA	NA	-0.00542494	0.00510623	0.32
9	136494433	136545786	NOTCH1	0.11782	WBC	lymphocyte_count	0.00136602	0.00617412	0.0835998	0	ABCA2	NA	NA	NA	NA	0.0105347	0.00574044	0.048
9	136712570	136724050	FAM69B	0.53772	WBC	lymphocyte_count	-0.00878066	0.00275747	2.83835	0	ABCA2	NA	NA	NA	NA	-0.00962246	0.00560479	0.088
9	136721366	136728184	SNHG7	0.75651	WBC	lymphocyte_count	-0.0128429	0.00400933	2.86682	0	ABCA2	NA	NA	NA	NA	0.00424435	0.00801742	0.62
9	136738167	136743356	LCN10	0.15315	WBC	lymphocyte_count	-0.000696527	0.00514374	0.0494961	0	ABCA2	NA	NA	NA	NA	-0.0182108	0.00760816	0.01
9	136754386	136758543	LCN8	0.84198	WBC	lymphocyte_count	-0.00357611	0.00323989	0.569134	0	ABCA2	NA	NA	NA	NA	-0.00690326	0.00491297	0.15
9	136791355	136793257	TMEM141	0.2771	WBC	lymphocyte_count	-0.00837403	0.0068456	0.655163	0	ABCA2	NA	NA	NA	NA	0.00296976	0.00599673	0.68
9	136848724	136851027	PHPT1	0.23146	WBC	lymphocyte_count	-0.0212461	0.00384579	7.48094	1	ABCA2	5	0.5506	2.02081	NA	-0.0345962	0.00767275	3.6e-06
9	136881912	136926607	TRAF2	0.20359	WBC	lymphocyte_count	-0.00808561	0.0026219	2.68968	0	ABCA2	NA	NA	NA	NA	-0.00539175	0.00344281	0.089
9	136940435	136944696	FBXW5	0.15838	WBC	lymphocyte_count	-0.017271	0.00575546	2.56983	0	ABCA2	NA	NA	NA	NA	-0.0051791	0.00396432	0.15
9	136945246	136946974	C8G	0.12074	WBC	lymphocyte_count	0.0115823	0.00348377	3.05291	0	ABCA2	NA	NA	NA	NA	-0.0146841	0.00495631	0.0031
9	136981904	136986410	LCNL1	0.19595	WBC	lymphocyte_count	0.0144316	0.00372433	3.97207	0	ABCA2	NA	NA	NA	NA	-0.0119826	0.00587652	0.05
9	136992418	136993984	C9orf142	0.13193	WBC	lymphocyte_count	0.00245278	0.00439677	0.238869	0	ABCA2	NA	NA	NA	NA	-0.0391721	0.00511672	2.6e-14
9	137007227	137028922	ABCA2	0.42458	WBC	lymphocyte_count	0.039746	0.00413393	21.1587	1	ABCA2	5	1	0.176234	NA	0.0278129	0.00414346	5.3e-11
9	137030174	137033010	FUT7	0.56995	WBC	lymphocyte_count	-0.0284796	0.0031119	19.252	1	ABCA2	5	1	1.80378	NA	-0.0227547	0.00347376	1.9e-10
9	137039470	137046203	NPDC1	0.45706	WBC	lymphocyte_count	0.0351246	0.00462536	13.5081	1	ABCA2	5	1	1.61993	NA	0.00190013	0.00908195	0.97
9	137048098	137054045	ENTPD2	0.50086	WBC	lymphocyte_count	-0.0248885	0.00378716	10.3036	1	ABCA2	5	1	0.845806	NA	-0.0149461	0.00660769	0.042
9	137077501	137084539	UAP1L1	0.73987	WBC	lymphocyte_count	-0.0171892	0.00266217	9.97102	1	ABCA2	5	0.449275	0.786654	NA	-0.015103	0.00442357	0.00082
9	137086927	137109187	MAN1B1	0.39315	WBC	lymphocyte_count	-0.0249395	0.00338189	12.7823	1	ABCA2	NA	NA	0.717158	NA	-0.0134563	0.00343959	0.00013
9	137110542	137115177	DPP7	0.2031	WBC	lymphocyte_count	-0.021673	0.00280809	13.9277	1	ABCA2	NA	NA	0.826218	NA	-0.0109093	0.00345229	0.0023
9	137188647	137190370	SSNA1	0.13082	WBC	lymphocyte_count	0.0209693	0.00706425	2.52378	0	ABCA2	NA	NA	NA	NA	0.0107924	0.00500081	0.03
9	137191617	137204193	TPRN	0.11441	WBC	lymphocyte_count	0.0140543	0.00444788	2.80163	0	ABCA2	NA	NA	NA	NA	0.00880654	0.00557838	0.12
9	137205685	137217009	NDOR1	0.31917	WBC	lymphocyte_count	-0.00472707	0.00548918	0.409884	0	ABCA2	NA	NA	NA	NA	-0.031569	0.00858184	0.00016
9	137220247	137221581	RNF208	0.069756	WBC	lymphocyte_count	0.000126503	0.0055231	0.00800947	0	ABCA2	NA	NA	NA	NA	0.00138992	0.0044058	0.8
9	137251261	137253483	C9orf173	0.08321	WBC	lymphocyte_count	0.0146908	0.00376605	4.01839	0	ABCA2	NA	NA	NA	NA	0.00965842	0.00510574	0.043
9	137300482	137302251	NRARP	0.091738	WBC	lymphocyte_count	-0.000108243	0.00413091	0.00917502	0	ABCA2	NA	NA	NA	NA	-0.0211496	0.00817282	0.0081
9	137306896	137423262	EXD3	0.32601	WBC	lymphocyte_count	0.00308782	0.00534514	0.249126	0	ABCA2	NA	NA	NA	NA	0.000230389	0.00760742	0.97
9	137423350	137434406	NOXA1	0.52311	WBC	lymphocyte_count	0.00210139	0.0037524	0.239977	0	ABCA2	NA	NA	NA	NA	-0.00550165	0.00409919	0.17
9	137459953	137550534	PNPLA7	0.54063	WBC	lymphocyte_count	-0.0102189	0.00459767	1.58102	0	ABCA2	NA	NA	NA	NA	-0.00510876	0.00990661	0.6
9	137551199	137552555	MRPL41	0.14272	WBC	lymphocyte_count	-0.0142648	0.00522093	2.20132	0	ABCA2	NA	NA	NA	NA	-0.00520314	0.00648705	0.42
9	137582079	137590490	ZMYND19	0.064355	WBC	lymphocyte_count	0.0114587	0.00655186	1.09527	0	ABCA2	NA	NA	NA	NA	-0.00504943	0.00497683	0.29
9	137605654	137615360	ARRDC1	0.30856	WBC	lymphocyte_count	-0.00374053	0.00430941	0.41409	0	ABCA2	NA	NA	NA	NA	0.0130111	0.00486358	0.007
9	137615332	137618906	C9orf37	0.18173	WBC	lymphocyte_count	0.00687263	0.00668149	0.517606	0	ABCA2	NA	NA	NA	NA	-0.0150346	0.0069358	0.02
9	137618963	137870016	EHMT1	0.34679	WBC	lymphocyte_count	-0.00405691	0.00407642	0.49535	0	ABCA2	NA	NA	NA	NA	0.00774301	0.00530569	0.18
10	5412551	5458463	NET1	0.25036	WBC	lymphocyte_count	-0.00127497	0.00760429	0.0620576	0	IL2RA	NA	NA	NA	NA	-0.000731635	0.00773181	0.89
10	5943639	5978187	IL15RA	0.47915	WBC	lymphocyte_count	0.000114052	0.0030179	0.0132938	0	IL2RA	NA	NA	NA	NA	-0.014835	0.00547598	0.0036
10	6010689	6062370	IL2RA	0.23461	WBC	lymphocyte_count	-0.0333956	0.00606944	7.42601	1	IL2RA	1	0.999955	0.318929	NA	-0.0382428	0.00906837	5.3e-05
10	6088987	6117457	RBM17	0.16675	WBC	lymphocyte_count	0.0190374	0.00658088	2.41818	0	IL2RA	NA	NA	NA	NA	0.0271574	0.00527728	2.4e-07
10	6144934	6254644	PFKFB3	0.20434	WBC	lymphocyte_count	-0.00703447	0.00517779	0.758758	0	IL2RA	NA	NA	NA	NA	0.00606926	0.00487245	0.27
10	6427143	6580301	PRKCQ	0.16837	WBC	lymphocyte_count	0.0123502	0.00455891	2.17081	0	IL2RA	NA	NA	NA	NA	-0.0043766	0.00700868	0.46
10	26438203	26567803	APBB1IP	0.28109	WBC	lymphocyte_count	-0.0193596	0.00333715	8.18157	1	APBB1IP	2	0.999999	1.20294	NA	-0.012212	0.00613801	0.047
10	26697659	26746798	PDSS1	0.23925	WBC	lymphocyte_count	0.00606433	0.00453133	0.742812	0	APBB1IP	NA	NA	NA	NA	-0.00401053	0.00665058	0.63
10	26746593	26861087	ABI1	0.13547	WBC	lymphocyte_count	-0.0228019	0.00583028	4.03651	0	APBB1IP	2	0.993734	NA	NA	-0.00440291	0.00693712	0.63
10	26991914	27100498	ANKRD26	0.22804	WBC	lymphocyte_count	-0.00797886	0.00702502	0.591675	0	APBB1IP	NA	NA	NA	NA	-0.0104474	0.00942459	0.22
10	27110112	27155266	YME1L1	0.1475	WBC	lymphocyte_count	-0.00396814	0.00451899	0.420345	0	APBB1IP	NA	NA	NA	NA	-0.00104769	0.00562073	0.79
10	27154824	27186924	MASTL	0.64851	WBC	lymphocyte_count	-0.00138166	0.0025138	0.234649	0	APBB1IP	NA	NA	NA	NA	-0.0018831	0.00343669	0.55
10	27195214	27242130	ACBD5	0.069393	WBC	lymphocyte_count	0.00745454	0.00633276	0.621348	0	APBB1IP	NA	NA	NA	NA	-0.0103086	0.00569663	0.06
10	27504174	27542237	RAB18	0.050221	WBC	lymphocyte_count	0.00350968	0.00227263	0.91183	0	APBB1IP	NA	NA	NA	NA	0.00896723	0.00328999	0.011
10	48446034	48656265	ARHGAP22	0.58658	WBC	lymphocyte_count	-0.00627077	0.00615794	0.510711	0	FAM170B	NA	NA	NA	NA	0.018324	0.00846365	0.056
