## Supplemental Tables for "Transcriptome-wide association study in UK Biobank Europeans identifies associations with blood cell traits" (part 5 of 11)

### Sheet: S2 - TWAS marginal, conditional (continued)
chr	start_pos	end_pos	gene_name	model_r2	pheno_class	phenotype	marg_beta	marg_se	log10_regenie_p	marginal_significant	locus_name	finemap_best_number_of_causal_genes (NA indicates not in 95% credible set)	prob	log10_conditional_p	conditional_locus	mvp_beta	mvp_se	mvp_p
10	48684876	48982956	WDFY4	0.56914	WBC	lymphocyte_count	-0.00328963	0.00631474	0.220112	0	FAM170B	NA	NA	NA	NA	-0.00692151	0.00861239	0.38
10	49131154	49134008	FAM170B	0.3906	WBC	lymphocyte_count	-0.059636	0.00559923	25.762	1	FAM170B	2	1	0.503845	NA	-0.0192189	0.00571005	0.00067
10	49154725	49188585	C10orf128	0.58397	WBC	lymphocyte_count	-0.031956	0.00648111	6.08638	0	FAM170B	NA	NA	NA	NA	-0.00348877	0.00876964	0.65
10	49455368	49539538	ERCC6	0.097398	WBC	lymphocyte_count	-0.020288	0.00507033	4.20072	0	FAM170B	2	0.996035	NA	NA	0.000450864	0.00511023	0.87
10	49818279	49970203	PARG	0.089488	WBC	lymphocyte_count	0.000792483	0.00232366	0.134857	0	FAM170B	NA	NA	NA	NA	0.00306031	0.00332024	0.31
10	49982190	50010499	AGAP6	0.27533	WBC	lymphocyte_count	-0.0025388	0.00255884	0.49334	0	FAM170B	NA	NA	NA	NA	-0.00113196	0.00365475	0.83
10	61901300	62096944	ARID5B	0.23726	WBC	lymphocyte_count	0.00712629	0.00433011	1.00081	0	ADO	NA	NA	NA	NA	0.00522972	0.00378385	0.18
10	62183035	62268707	RTKN2	0.41779	WBC	lymphocyte_count	0.00363404	0.00366308	0.493275	0	ADO	NA	NA	NA	NA	0.0104247	0.00432132	0.017
10	62374192	62672011	ZNF365	0.12938	WBC	lymphocyte_count	0.00401227	0.00317752	0.684669	0	ADO	NA	NA	NA	NA	0.00573313	0.00469264	0.26
10	62804857	62808483	ADO	0.083322	WBC	lymphocyte_count	-0.0177354	0.00252955	11.6269	1	ADO	2	1	0.255184	NA	-0.00941132	0.00329371	0.0064
10	63133247	63155031	NRBF2	0.37315	WBC	lymphocyte_count	-0.0342862	0.00721878	5.69072	0	ADO	2	0.99986	NA	NA	0.0132529	0.00964178	0.17
10	68282660	68333049	PBLD	0.075692	WBC	lymphocyte_count	-0.00477954	0.00397034	0.640805	0	SUPV3L1	NA	NA	NA	NA	0.00396823	0.00488034	0.42
10	68341107	68407294	RUFY2	0.059565	WBC	lymphocyte_count	0.00724328	0.00447616	0.976248	0	SUPV3L1	NA	NA	NA	NA	-0.00144481	0.00613449	0.86
10	68414064	68472121	DNA2	0.13183	WBC	lymphocyte_count	0.00613833	0.00460306	0.739076	0	SUPV3L1	NA	NA	NA	NA	0.00824495	0.00633719	0.2
10	68477999	68527474	SLC25A16	0.2216	WBC	lymphocyte_count	0.00104555	0.00378986	0.106438	0	SUPV3L1	NA	NA	NA	NA	-0.00799734	0.00520999	0.11
10	68827541	68895432	STOX1	0.76092	WBC	lymphocyte_count	0.00120547	0.00400395	0.11727	0	SUPV3L1	NA	NA	NA	NA	0.00759647	0.00592205	0.2
10	68956128	68985073	DDX21	0.094735	WBC	lymphocyte_count	-0.00938098	0.00632247	0.860517	0	SUPV3L1	NA	NA	NA	NA	0.00744982	0.00641911	0.29
10	69088106	69104811	SRGN	0.15281	WBC	lymphocyte_count	-0.00484671	0.00422749	0.599291	0	SUPV3L1	NA	NA	NA	NA	0.00014447	0.00443933	0.91
10	69123512	69172861	VPS26A	0.24846	WBC	lymphocyte_count	0.00275795	0.00754875	0.145786	0	SUPV3L1	NA	NA	NA	NA	-0.0095739	0.00900625	0.5
10	69180232	69209099	SUPV3L1	0.20821	WBC	lymphocyte_count	0.0230224	0.00269278	16.9085	1	SUPV3L1	2	1	2.35596	NA	0.00454143	0.00425875	0.32
10	69220303	69267559	HKDC1	0.52379	WBC	lymphocyte_count	0.0277758	0.00709495	4.04358	0	SUPV3L1	NA	NA	NA	NA	-0.00185048	0.0064376	0.89
10	69269984	69401884	HK1	0.16292	WBC	lymphocyte_count	0.0325272	0.00592228	7.40162	1	SUPV3L1	2	0.999986	2.68691	NA	0.0255717	0.00785952	0.0013
10	69403903	69416867	TACR2	0.29145	WBC	lymphocyte_count	0.00241731	0.00362026	0.2973	0	SUPV3L1	NA	NA	NA	NA	-0.0006804	0.00331414	0.94
10	69451473	69507669	TSPAN15	0.39107	WBC	lymphocyte_count	-0.00149259	0.00407505	0.146205	0	SUPV3L1	NA	NA	NA	NA	0.00283998	0.00457649	0.59
10	69630251	69633599	C10orf35	0.19102	WBC	lymphocyte_count	0.00605642	0.00352613	1.06614	0	SUPV3L1	NA	NA	NA	NA	0.00704021	0.00405362	0.084
10	69801867	69964275	COL13A1	0.22261	WBC	lymphocyte_count	0.00638553	0.00611697	0.527932	0	SUPV3L1	NA	NA	NA	NA	0.00148388	0.00536126	0.91
10	70052796	70112280	H2AFY2	0.10197	WBC	lymphocyte_count	0.00597305	0.00296568	1.35651	0	SUPV3L1	NA	NA	NA	NA	0.00830043	0.00332848	0.022
10	70098223	70132934	AIFM2	0.36471	WBC	lymphocyte_count	0.000618261	0.00470001	0.0480098	0	SUPV3L1	NA	NA	NA	NA	-0.00478474	0.00356292	0.12
10	70137981	70146676	TYSND1	0.4116	WBC	lymphocyte_count	0.0046927	0.00427509	0.564885	0	SUPV3L1	NA	NA	NA	NA	0.00905959	0.0075897	0.26
10	70815961	70881173	SGPL1	0.18357	WBC	lymphocyte_count	0.0156578	0.00599835	2.04359	0	C10orf105	NA	NA	NA	NA	0.0185097	0.00721221	0.0054
10	70882280	70888784	PCBD1	0.22397	WBC	lymphocyte_count	-0.000158032	0.00413383	0.0134498	0	C10orf105	NA	NA	NA	NA	0.00946075	0.00617617	0.12
10	71212570	71302864	UNC5B	0.61958	WBC	lymphocyte_count	0.00332502	0.00282285	0.621896	0	C10orf105	NA	NA	NA	NA	-0.00375778	0.00484925	0.3
10	71319258	71381423	SLC29A3	0.40048	WBC	lymphocyte_count	0.0337899	0.00625895	7.173	1	C10orf105	NA	NA	1.89261	NA	0.0173721	0.00790417	0.028
10	71396934	71815947	CDH23	0.44299	WBC	lymphocyte_count	0.000551637	0.00566064	0.0350958	0	C10orf105	NA	NA	NA	NA	-0.0192458	0.00739636	0.0082
10	71711702	71737824	C10orf105	0.24826	WBC	lymphocyte_count	0.0435478	0.00632205	11.2481	1	C10orf105	NA	NA	0.472698	NA	0.00111179	0.00421722	0.7
10	71816298	71851375	PSAP	0.2638	WBC	lymphocyte_count	0.0041925	0.00412046	0.510148	0	C10orf105	NA	NA	NA	NA	0.00140526	0.00613487	0.89
10	72059035	72089032	SPOCK2	0.11479	WBC	lymphocyte_count	0.00243358	0.00638752	0.152915	0	C10orf105	NA	NA	NA	NA	0.00552464	0.00726491	0.34
10	72096032	72217134	ASCC1	0.38022	WBC	lymphocyte_count	0.00581509	0.00554755	0.530865	0	C10orf105	NA	NA	NA	NA	-0.00416325	0.00646817	0.47
10	72332830	72355230	DNAJB12	0.29409	WBC	lymphocyte_count	-0.00552843	0.00271979	1.37586	0	C10orf105	NA	NA	NA	NA	-0.00571997	0.00407115	0.14
10	119140767	119165667	SFXN4	0.69646	WBC	lymphocyte_count	-0.00948985	0.00311374	2.6372	0	GRK5	NA	NA	NA	NA	-0.0112724	0.00437839	0.023
10	119167703	119178833	PRDX3	0.1673	WBC	lymphocyte_count	-0.0173849	0.00493796	3.36605	0	GRK5	2	0.983063	NA	NA	-0.0206901	0.00593446	0.00035
10	119207589	119459742	GRK5	0.31293	WBC	lymphocyte_count	0.0555954	0.00669077	16.0164	1	GRK5	2	1	4.4178	NA	0.0378764	0.00965259	7.9e-05
10	119499828	119542708	RGS10	0.18707	WBC	lymphocyte_count	0.00694643	0.00676536	0.516368	0	GRK5	NA	NA	NA	NA	0.00186804	0.00574319	0.71
10	119726097	119829278	INPP5F	0.078529	WBC	lymphocyte_count	-0.00476055	0.00512392	0.452415	0	GRK5	NA	NA	NA	NA	-0.00526112	0.00484445	0.22
10	119829404	119892556	MCMBP	0.54358	WBC	lymphocyte_count	-0.0189862	0.0114774	1.00841	0	GRK5	NA	NA	NA	NA	-0.0172257	0.0102911	0.11
11	193080	194573	SCGB1C1	0.13609	WBC	lymphocyte_count	-0.0148162	0.00398705	3.69393	0	SIRT3	5	1	NA	NA	0.0108653	0.00500106	0.029
11	207511	215113	RIC8A	0.19882	WBC	lymphocyte_count	-0.0184137	0.00455393	4.27847	0	SIRT3	NA	NA	NA	NA	-0.00691017	0.00397222	0.055
11	215458	236931	SIRT3	0.3672	WBC	lymphocyte_count	0.019692	0.00336678	8.30554	1	SIRT3	5	1	0.0192279	NA	0.00813077	0.004481	0.05
11	236546	252984	PSMD13	0.32114	WBC	lymphocyte_count	-0.0118316	0.0035676	3.04009	0	SIRT3	NA	NA	NA	NA	-0.0103422	0.00461578	0.017
11	278365	285359	NLRP6	0.32315	WBC	lymphocyte_count	-0.0266155	0.00488443	7.29548	1	SIRT3	5	0.0723426	0.0162268	NA	-0.00254896	0.0049689	0.54
11	307631	315272	IFITM2	0.61251	WBC	lymphocyte_count	-0.0155714	0.00489637	2.83215	0	SIRT3	NA	NA	NA	NA	-0.0161798	0.00613007	0.0099
11	313506	315272	IFITM1	0.43819	WBC	lymphocyte_count	-0.00410867	0.00486821	0.399375	0	SIRT3	NA	NA	NA	NA	-0.004477	0.0059138	0.4
11	319669	327537	IFITM3	0.79139	WBC	lymphocyte_count	0.0182156	0.0049512	3.63056	0	SIRT3	NA	NA	NA	NA	-0.010031	0.00944071	0.3
11	392614	404908	PKP3	0.33114	WBC	lymphocyte_count	-0.0227829	0.00428588	6.97392	1	SIRT3	5	1	0.121869	NA	-0.00789994	0.0049085	0.13
11	405716	417455	SIGIRR	0.44293	WBC	lymphocyte_count	0.0203939	0.00542553	3.76782	0	SIRT3	5	0.999976	NA	NA	0.0295158	0.00766084	0.00012
11	448268	491399	PTDSS2	0.25769	WBC	lymphocyte_count	-0.000485145	0.00422512	0.0416346	0	SIRT3	NA	NA	NA	NA	-0.0104183	0.00583389	0.13
11	494512	507300	RNH1	0.34284	WBC	lymphocyte_count	0.0144517	0.00619615	1.70594	0	SIRT3	NA	NA	NA	NA	-0.00755003	0.0100787	0.69
11	532242	537287	HRAS	0.2311	WBC	lymphocyte_count	-0.000699783	0.00431973	0.0598281	0	SIRT3	NA	NA	NA	NA	1.82661e-05	0.00676323	0.83
11	537527	554916	LRRC56	0.61859	WBC	lymphocyte_count	-0.0099054	0.00553946	1.13223	0	SIRT3	NA	NA	NA	NA	-0.00912946	0.00757557	0.27
11	560404	564021	RASSF7	0.10292	WBC	lymphocyte_count	0.01297	0.00608322	1.4815	0	SIRT3	NA	NA	NA	NA	0.0043404	0.00568735	0.51
11	576486	612222	PHRF1	0.087353	WBC	lymphocyte_count	0.00361305	0.00610331	0.256599	0	SIRT3	NA	NA	NA	NA	0.00659262	0.00566496	0.28
11	612553	615999	IRF7	0.32648	WBC	lymphocyte_count	-0.00834171	0.00552396	0.882664	0	SIRT3	NA	NA	NA	NA	-0.007367	0.00664174	0.33
11	616565	626078	CDHR5	0.16508	WBC	lymphocyte_count	-0.00109397	0.00678245	0.0595524	0	SIRT3	NA	NA	NA	NA	0.00549665	0.00734019	0.46
11	626431	627143	SCT	0.073417	WBC	lymphocyte_count	0.00559188	0.00575329	0.48007	0	SIRT3	NA	NA	NA	NA	0.00318687	0.00562376	0.52
11	637293	640706	DRD4	0.21329	WBC	lymphocyte_count	-0.00213286	0.00561416	0.152419	0	SIRT3	NA	NA	NA	NA	0.00278358	0.00737217	0.67
11	644233	706715	DEAF1	0.45633	WBC	lymphocyte_count	-0.00496235	0.00326235	0.891991	0	SIRT3	NA	NA	NA	NA	0.00436854	0.00414908	0.37
11	694438	727727	EPS8L2	0.54045	WBC	lymphocyte_count	0.0011329	0.00419002	0.104099	0	SIRT3	NA	NA	NA	NA	-0.00261021	0.00805646	0.66
11	695428	705028	TMEM80	0.76304	WBC	lymphocyte_count	0.00085067	0.00364434	0.0886116	0	SIRT3	NA	NA	NA	NA	0.00280985	0.00510869	0.78
11	747329	765024	TALDO1	0.075808	WBC	lymphocyte_count	0.00668505	0.0048	0.785938	0	SIRT3	NA	NA	NA	NA	-0.00591804	0.0062338	0.37
11	767220	777488	PDDC1	0.062668	WBC	lymphocyte_count	-0.011219	0.00641615	1.09492	0	SIRT3	NA	NA	NA	NA	0.00609031	0.00338652	0.074
11	787104	790123	CEND1	0.14064	WBC	lymphocyte_count	-0.0034141	0.00295424	0.605864	0	SIRT3	NA	NA	NA	NA	0.00883895	0.00400357	0.031
11	790475	798333	SLC25A22	0.061242	WBC	lymphocyte_count	-0.00363949	0.00527959	0.30927	0	SIRT3	NA	NA	NA	NA	-0.00474669	0.00405916	0.35
11	809647	812880	RPLP2	0.27374	WBC	lymphocyte_count	0.0031592	0.00453374	0.313439	0	SIRT3	NA	NA	NA	NA	-0.0178859	0.00889437	0.045
11	818902	825573	PNPLA2	0.10355	WBC	lymphocyte_count	-0.00213479	0.002793	0.351964	0	SIRT3	NA	NA	NA	NA	-0.00275291	0.00356314	0.4
11	826144	831991	EFCAB4A	0.51665	WBC	lymphocyte_count	0.00359361	0.00583449	0.269263	0	SIRT3	NA	NA	NA	NA	0.0182241	0.00892247	0.034
11	832843	839831	CD151	0.84743	WBC	lymphocyte_count	-0.000675497	0.0036758	0.0684431	0	SIRT3	NA	NA	NA	NA	-0.000696815	0.00730385	0.88
11	837356	842545	POLR2L	0.17299	WBC	lymphocyte_count	0.00156786	0.00519947	0.117475	0	SIRT3	NA	NA	NA	NA	0.0177312	0.00695458	0.0072
11	842808	867116	TSPAN4	0.48854	WBC	lymphocyte_count	0.00132714	0.00361093	0.146776	0	SIRT3	NA	NA	NA	NA	-0.00910539	0.00705557	0.15
11	1012821	1036706	MUC6	0.085141	WBC	lymphocyte_count	0.00942122	0.00517894	1.16184	0	SIRT3	NA	NA	NA	NA	0.00766521	0.00542669	0.15
11	46602861	46617909	HARBI1	0.057406	WBC	lymphocyte_count	0.01036	0.00469079	1.56537	0	C11orf49	NA	NA	NA	NA	0.00198172	0.0046417	0.5
11	46617527	46674818	ATG13	0.10419	WBC	lymphocyte_count	-0.0091115	0.00377691	1.80005	0	C11orf49	NA	NA	NA	NA	-0.0186917	0.00553738	0.00028
11	46677080	46700615	ARHGAP1	0.1133	WBC	lymphocyte_count	-0.0130102	0.00604485	1.50342	0	C11orf49	NA	NA	NA	NA	0.0048156	0.00628552	0.52
11	46743048	46846308	CKAP5	0.074644	WBC	lymphocyte_count	0.0253622	0.00623377	4.32501	0	C11orf49	NA	NA	NA	NA	-0.00454805	0.00621652	0.52
11	46936689	47164385	C11orf49	0.25419	WBC	lymphocyte_count	-0.047933	0.00622073	13.8845	1	C11orf49	NA	NA	1.08134	NA	-0.0510428	0.0100436	1.9e-07
11	47164299	47177125	ARFGAP2	0.059462	WBC	lymphocyte_count	-0.00229824	0.00511622	0.184899	0	PTPRJ	NA	NA	NA	NA	0.00505807	0.00561445	0.23
11	47239302	47248906	ACP2	0.5264	WBC	lymphocyte_count	0.0277572	0.00300346	19.6153	1	PTPRJ	NA	NA	1.21169	NA	0.0251559	0.00448043	1.3e-08
11	47248300	47269032	NR1H3	0.38204	WBC	lymphocyte_count	0.0555006	0.00558526	22.5414	1	PTPRJ	5	1	0.131542	NA	0.0297234	0.00522064	1.3e-08
11	47269161	47330031	MADD	0.36184	WBC	lymphocyte_count	0.00729728	0.00626302	0.612675	0	PTPRJ	NA	NA	NA	NA	-0.00278871	0.00837398	0.88
11	47331397	47352702	MYBPC3	0.52725	WBC	lymphocyte_count	-0.0301858	0.00445618	10.9019	1	PTPRJ	NA	NA	1.72103	NA	-0.0283772	0.0084353	0.00085
11	47407132	47416501	SLC39A13	0.1123	WBC	lymphocyte_count	0.0351549	0.00353116	22.6228	1	PTPRJ	5	1	1.44277	NA	0.00517879	0.00410565	0.27
11	47418769	47426473	PSMC3	0.094334	WBC	lymphocyte_count	0.0202995	0.00566535	3.46909	0	PTPRJ	NA	NA	NA	NA	0.00992135	0.00748896	0.25
11	47565430	47573461	PTPMT1	0.077319	WBC	lymphocyte_count	0.0382149	0.00664125	8.06015	1	PTPRJ	5	0.0518481	0.149157	NA	-0.020633	0.00668009	0.0038
11	47589664	47594659	C1QTNF4	0.72579	WBC	lymphocyte_count	-0.0297736	0.00327258	19.0357	1	PTPRJ	5	0.948152	1.11968	NA	-0.0256914	0.00454223	2.1e-08
11	47659591	47715389	AGBL2	0.11519	WBC	lymphocyte_count	-0.0690199	0.00630417	27.1694	1	PTPRJ	5	1	0.789195	NA	-0.0564593	0.0104533	2.3e-08
11	47716517	47767443	FNBP4	0.076696	WBC	lymphocyte_count	-0.00412164	0.00403172	0.513374	0	PTPRJ	NA	NA	NA	NA	0.00694535	0.00595076	0.3
11	47980558	48170841	PTPRJ	0.30075	WBC	lymphocyte_count	-0.0465178	0.00346245	40.423	1	PTPRJ	5	1	0.257137	NA	-0.0458432	0.00545636	8.9e-18
11	60172014	60184666	MS4A6A	0.25554	WBC	lymphocyte_count	-0.00744771	0.00298491	1.89992	0	CD5	NA	NA	NA	NA	-0.015385	0.00486854	0.0018
11	60280541	60308972	MS4A4A	0.18836	WBC	lymphocyte_count	-0.00949816	0.00349979	2.17723	0	CD5	NA	NA	NA	NA	-0.0113779	0.00463662	0.012
11	60378530	60417756	MS4A14	0.35494	WBC	lymphocyte_count	0.0107264	0.00278517	3.92992	0	CD5	5	1	NA	NA	0.00541175	0.00390991	0.28
11	60842071	60851081	CCDC86	0.064242	WBC	lymphocyte_count	-0.00933304	0.00491211	1.24084	0	CD5	NA	NA	NA	NA	0.00753222	0.00332297	0.025
11	60890730	60906588	PRPF19	0.15413	WBC	lymphocyte_count	0.00685805	0.00361823	1.2363	0	CD5	5	0.99559	NA	NA	0.00490814	0.00402287	0.37
11	60913874	60923443	TMEM109	0.24011	WBC	lymphocyte_count	0.00053735	0.00371795	0.053016	0	CD5	NA	NA	NA	NA	0.00356257	0.00524029	0.67
11	60937084	60952530	SLC15A3	0.23603	WBC	lymphocyte_count	-0.0134178	0.00360384	3.70616	0	CD5	5	0.99999	NA	NA	-0.00755178	0.0052318	0.23
11	60971680	61020377	CD6	0.29039	WBC	lymphocyte_count	0.0319514	0.00608389	6.82213	1	CD5	5	0.212341	3.54921	NA	0.0154832	0.00750164	0.053
11	61102395	61127852	CD5	0.25037	WBC	lymphocyte_count	0.0366707	0.00653694	7.69339	1	CD5	5	0.787471	3.23037	NA	0.0101901	0.00848239	0.22
11	61241042	61251448	PGA5	0.12217	WBC	lymphocyte_count	-0.00200548	0.00276594	0.329369	0	CD5	NA	NA	NA	NA	-0.0166568	0.00470706	0.00054
11	61402641	61430031	CPSF7	0.059664	WBC	lymphocyte_count	0.0102461	0.00489778	1.43843	0	CD5	NA	NA	NA	NA	0.0142511	0.00541436	0.012
11	61430042	61447529	SDHAF2	0.083467	WBC	lymphocyte_count	0.00499536	0.00600183	0.392291	0	CD5	NA	NA	NA	NA	0.00587822	0.00807287	0.46
11	61680433	61747001	DAGLA	0.088434	WBC	lymphocyte_count	0.00746167	0.00304411	1.84653	0	AHNAK	NA	NA	NA	NA	-0.00357815	0.00333389	0.42
11	61792980	61867354	FADS2	0.86729	WBC	lymphocyte_count	-0.00330396	0.00298627	0.570956	0	AHNAK	NA	NA	NA	NA	-0.0132898	0.00456914	0.0055
11	61799625	61829318	FADS1	0.30377	WBC	lymphocyte_count	-0.00454427	0.00337107	0.750429	0	AHNAK	NA	NA	NA	NA	-0.0162938	0.00457355	0.0006
11	61873519	61892051	FADS3	0.23256	WBC	lymphocyte_count	0.00605758	0.00574992	0.534456	0	AHNAK	NA	NA	NA	NA	-0.0127041	0.00741504	0.097
11	61897301	61920269	RAB3IL1	0.25522	WBC	lymphocyte_count	-0.00676069	0.00573809	0.622126	0	AHNAK	NA	NA	NA	NA	-0.00635511	0.00940586	0.5
11	61949821	61965515	BEST1	0.39079	WBC	lymphocyte_count	-0.000753966	0.00364862	0.0776443	0	AHNAK	NA	NA	NA	NA	0.000415616	0.00493686	0.94
11	61959718	61967660	FTH1	0.074242	WBC	lymphocyte_count	0.00255163	0.00483791	0.223372	0	AHNAK	NA	NA	NA	NA	-0.00198401	0.00587551	0.96
11	62123973	62153163	INCENP	0.16621	WBC	lymphocyte_count	-0.00475968	0.00276537	1.06946	0	AHNAK	NA	NA	NA	NA	-0.00387788	0.0040938	0.33
11	62337448	62393412	ASRGL1	0.59054	WBC	lymphocyte_count	0.00793043	0.00444349	1.12898	0	AHNAK	NA	NA	NA	NA	-0.000407044	0.00417073	0.98
11	62433542	62556235	AHNAK	0.1269	WBC	lymphocyte_count	0.0303188	0.00521795	8.20555	1	AHNAK	4	0.999893	2.19953	NA	0.00646251	0.00552616	0.26
11	62559601	62574086	EEF1G	0.40746	WBC	lymphocyte_count	-0.00362018	0.00233505	0.91702	0	AHNAK	4	1	NA	NA	-0.00118694	0.0034204	0.65
11	62593214	62601840	MTA2	0.14386	WBC	lymphocyte_count	0.00435751	0.00631478	0.309659	0	AHNAK	NA	NA	NA	NA	0.00391244	0.00744724	0.64
11	62602218	62612765	EML3	0.58393	WBC	lymphocyte_count	0.00401971	0.00282369	0.810869	0	AHNAK	NA	NA	NA	NA	0.00197175	0.00459193	0.6
11	62611722	62615120	ROM1	0.12207	WBC	lymphocyte_count	0.00496344	0.0024708	1.35112	0	AHNAK	4	1	NA	NA	0.00115571	0.00341099	0.66
11	62615296	62622175	B3GAT3	0.081368	WBC	lymphocyte_count	-0.00984139	0.00429259	1.66018	0	AHNAK	4	0.999999	NA	NA	-0.00324817	0.0055844	0.62
11	62624826	62646726	GANAB	0.11927	WBC	lymphocyte_count	-0.00872138	0.00597208	0.841062	0	AHNAK	NA	NA	NA	NA	-0.00635004	0.00819281	0.41
11	62646848	62653302	INTS5	0.56108	WBC	lymphocyte_count	0.00652158	0.00243462	2.13129	0	AHNAK	NA	NA	NA	NA	0.00518929	0.00361507	0.2
11	62665422	62665570	SNORA57	0.070303	WBC	lymphocyte_count	-0.00259898	0.0063784	0.165156	0	AHNAK	NA	NA	NA	NA	-0.00444302	0.0048034	0.23
11	62690275	62709845	BSCL2	0.66606	WBC	lymphocyte_count	2.7795e-05	0.0088906	0.00108468	0	AHNAK	NA	NA	NA	NA	0.00603476	0.00651177	0.23
11	62728069	62740293	TTC9C	0.37438	WBC	lymphocyte_count	0.0100365	0.00312025	2.88696	0	AHNAK	NA	NA	NA	NA	0.0100191	0.00395062	0.012
11	62771303	62787342	TAF6L	0.18989	WBC	lymphocyte_count	0.00850285	0.00657845	0.70736	0	AHNAK	NA	NA	NA	NA	-0.0224423	0.00980154	0.027
11	62771629	62792021	TMEM223	0.36002	WBC	lymphocyte_count	0.00703932	0.00467152	0.879929	0	AHNAK	NA	NA	NA	NA	0.0121193	0.00872511	0.14
11	62787415	62790405	TMEM179B	0.15236	WBC	lymphocyte_count	-0.0060614	0.00681601	0.427305	0	AHNAK	NA	NA	NA	NA	0.0171596	0.00761415	0.024
11	62792123	62806302	NXF1	0.067474	WBC	lymphocyte_count	-0.00245472	0.00234429	0.530105	0	AHNAK	NA	NA	NA	NA	0.00155807	0.0034034	0.49
11	62851988	62855914	SNHG1	0.17432	WBC	lymphocyte_count	0.0016363	0.0059424	0.106216	0	AHNAK	NA	NA	NA	NA	-0.00436199	0.00640979	0.35
11	62855564	62855632	SNORD25	0.46636	WBC	lymphocyte_count	-0.00583423	0.00736347	0.36838	0	AHNAK	NA	NA	NA	NA	0.0104645	0.0122458	0.43
11	62856102	62888875	SLC3A2	0.051162	WBC	lymphocyte_count	0.00352592	0.00532993	0.293905	0	AHNAK	NA	NA	NA	NA	-0.00240023	0.00339886	0.55
11	63461404	63491194	HRASLS5	0.094026	WBC	lymphocyte_count	0.0129662	0.00508727	1.96614	0	AHNAK	NA	NA	NA	NA	0.00532675	0.0047119	0.2
11	63506084	63516774	LGALS12	0.50812	WBC	lymphocyte_count	0.00597428	0.00327104	1.16885	0	AHNAK	NA	NA	NA	NA	0.00413251	0.003645	0.21
11	63536809	63546462	RARRES3	0.072584	WBC	lymphocyte_count	0.0052531	0.00324505	0.97679	0	AHNAK	NA	NA	NA	NA	0.00320243	0.00412005	0.38
11	65014113	65022184	ARL2	0.11094	WBC	lymphocyte_count	-0.00255328	0.00471319	0.23062	0	BANF1	NA	NA	NA	NA	-0.00114855	0.00597232	0.92
11	65040901	65044828	SAC3D1	0.31183	WBC	lymphocyte_count	0.000670882	0.00510168	0.0479936	0	BANF1	NA	NA	NA	NA	-0.0150606	0.0069191	0.026
11	65044818	65058549	NAALADL1	0.24401	WBC	lymphocyte_count	-0.00270464	0.00440252	0.268419	0	BANF1	NA	NA	NA	NA	-0.00956222	0.00845618	0.21
11	65084223	65088400	ZFPL1	0.064611	WBC	lymphocyte_count	-0.00755985	0.00625756	0.643968	0	BANF1	NA	NA	NA	NA	-0.00167359	0.00893752	0.92
11	65111845	65116384	TM7SF2	0.18655	WBC	lymphocyte_count	-0.00165645	0.00644705	0.0984156	0	BANF1	NA	NA	NA	NA	0.00223381	0.0101102	0.78
11	65121780	65134533	SYVN1	0.053959	WBC	lymphocyte_count	-0.00908425	0.00489869	1.19601	0	BANF1	NA	NA	NA	NA	0.00128467	0.00476406	0.82
11	65122183	65127371	MRPL49	0.21204	WBC	lymphocyte_count	-0.00452711	0.007232	0.274639	0	BANF1	NA	NA	NA	NA	-0.00136458	0.00929284	0.98
11	65170154	65173244	SPDYC	0.69839	WBC	lymphocyte_count	0.0034371	0.00363643	0.462729	0	BANF1	NA	NA	NA	NA	0.0127993	0.00628081	0.025
11	65180566	65212006	CAPN1	0.43347	WBC	lymphocyte_count	0.0041523	0.00335172	0.666757	0	BANF1	NA	NA	NA	NA	0.00136341	0.00530734	0.75
11	65261762	65305589	POLA2	0.312	WBC	lymphocyte_count	-0.00712379	0.00460911	0.912915	0	BANF1	NA	NA	NA	NA	-0.00388196	0.00496627	0.52
11	65314818	65322429	CDC42EP2	0.094015	WBC	lymphocyte_count	0.00169789	0.00523982	0.127313	0	BANF1	NA	NA	NA	NA	0.00367879	0.0059674	0.6
11	65333754	65353249	DPF2	0.13015	WBC	lymphocyte_count	-0.00198012	0.00341577	0.250173	0	BANF1	NA	NA	NA	NA	-0.00583827	0.00465442	0.26
11	65354767	65357613	TIGD3	0.39344	WBC	lymphocyte_count	0.00792833	0.0054575	0.834769	0	BANF1	NA	NA	NA	NA	0.00828581	0.00700565	0.3
11	65375192	65383701	SLC25A45	0.1229	WBC	lymphocyte_count	0.0153785	0.00469982	2.97171	0	BANF1	NA	NA	NA	NA	0.0107189	0.00765264	0.17
11	65422774	65445540	NEAT1	0.50091	WBC	lymphocyte_count	-0.000239416	0.00272543	0.0315171	0	BANF1	NA	NA	NA	NA	0.00129476	0.00395316	0.83
11	65538805	65558930	LTBP3	0.48107	WBC	lymphocyte_count	-0.0143441	0.00375539	3.87397	0	BANF1	5	1	NA	NA	-0.0108645	0.00542609	0.03
11	65572349	65574198	FAM89B	0.29327	WBC	lymphocyte_count	-0.000105575	0.00732462	0.00502337	0	BANF1	NA	NA	NA	NA	-0.0232447	0.0125997	0.038
11	65576038	65592650	EHBP1L1	0.11022	WBC	lymphocyte_count	0.0145204	0.00379762	3.88092	0	BANF1	5	1	NA	NA	0.0100069	0.00503052	0.033
11	65592855	65595996	KCNK7	0.22185	WBC	lymphocyte_count	0.00490933	0.00278965	1.10549	0	BANF1	NA	NA	NA	NA	0.0110248	0.00408585	0.011
11	65597755	65615382	MAP3K11	0.38985	WBC	lymphocyte_count	0.00313835	0.00234849	0.741258	0	BANF1	NA	NA	NA	NA	0.00526171	0.0044791	0.27
11	65638097	65650930	SIPA1	0.16205	WBC	lymphocyte_count	0.0100179	0.00446883	1.60242	0	BANF1	NA	NA	NA	NA	0.0107509	0.00437678	0.026
11	65714005	65720947	RNASEH2C	0.33727	WBC	lymphocyte_count	-0.00343698	0.00363152	0.46353	0	BANF1	NA	NA	NA	NA	0.00182393	0.00495963	0.61
11	65823022	65862026	CFL1	0.087028	WBC	lymphocyte_count	0.0059512	0.0023978	1.88383	0	BANF1	5	1	NA	NA	-0.00260834	0.00358805	0.5
11	65833641	65856896	SNX32	0.46395	WBC	lymphocyte_count	-0.00779693	0.00338493	1.67254	0	BANF1	5	1	NA	NA	0.00181218	0.00480972	0.64
11	65857126	65867653	MUS81	0.18122	WBC	lymphocyte_count	0.00920132	0.00533036	1.07412	0	BANF1	NA	NA	NA	NA	-0.00768222	0.00677507	0.25
11	65866441	65873592	EFEMP2	0.40634	WBC	lymphocyte_count	-0.0121045	0.0041778	2.42441	0	BANF1	5	1	NA	NA	0.00356006	0.00654323	0.63
11	65879809	65883741	CTSW	0.76983	WBC	lymphocyte_count	-0.00043941	0.0041889	0.0378883	0	BANF1	NA	NA	NA	NA	-0.00591455	0.00484387	0.19
11	65883741	65888539	FIBP	0.23631	WBC	lymphocyte_count	0.00435628	0.00425468	0.514432	0	BANF1	NA	NA	NA	NA	0.00917383	0.00597732	0.12
11	65890112	65891635	CCDC85B	0.20327	WBC	lymphocyte_count	0.0138101	0.00732869	1.2254	0	BANF1	NA	NA	NA	NA	0.0139074	0.013089	0.37
11	65916808	65919117	C11orf68	0.16817	WBC	lymphocyte_count	-0.000157418	0.00750209	0.00733206	0	BANF1	NA	NA	NA	NA	-0.0133277	0.00966201	0.11
11	65919257	65921561	DRAP1	0.082612	WBC	lymphocyte_count	0.00964661	0.00785461	0.658779	0	BANF1	NA	NA	NA	NA	-0.00341423	0.00694365	0.55
11	65945445	65959963	TSGA10IP	0.057828	WBC	lymphocyte_count	0.0111038	0.00220181	6.33889	0	BANF1	NA	NA	NA	NA	0.00312766	0.00333915	0.42
11	66002079	66004149	BANF1	0.38401	WBC	lymphocyte_count	0.0150912	0.00279553	7.17221	1	BANF1	NA	NA	0.666655	NA	0.0040397	0.00372809	0.33
11	66016752	66026517	CATSPER1	0.07121	WBC	lymphocyte_count	0.0215183	0.00494388	4.87097	0	BANF1	NA	NA	NA	NA	0.0125337	0.00527758	0.014
11	66050729	66069308	SF3B2	0.21211	WBC	lymphocyte_count	0.00251551	0.00267208	0.4603	0	BANF1	NA	NA	NA	NA	0.00437254	0.00367068	0.22
11	66070363	66244747	PACS1	0.217	WBC	lymphocyte_count	-0.000357201	0.0039745	0.0322704	0	BANF1	NA	NA	NA	NA	0.000294005	0.00654185	0.97
11	66257294	66267860	KLC2	0.054211	WBC	lymphocyte_count	0.000628014	0.0033067	0.0709029	0	BANF1	NA	NA	NA	NA	-0.00478897	0.00525809	0.36
11	66278190	66285301	CNIH2	0.059502	WBC	lymphocyte_count	0.000809644	0.00471864	0.0636048	0	BANF1	NA	NA	NA	NA	-0.0106024	0.00540922	0.044
11	66284580	66289170	YIF1A	0.091305	WBC	lymphocyte_count	0.00116987	0.00373124	0.122701	0	BANF1	NA	NA	NA	NA	-0.0101352	0.00549409	0.052
11	66330242	66336840	RIN1	0.65291	WBC	lymphocyte_count	-0.00223534	0.00420598	0.225413	0	BANF1	NA	NA	NA	NA	-0.00491813	0.00626443	0.34
11	66480013	66509657	DPP3	0.19985	WBC	lymphocyte_count	-0.00309351	0.00287337	0.550287	0	BANF1	NA	NA	NA	NA	0.00115533	0.0039373	0.68
11	66510606	66533627	BBS1	0.08885	WBC	lymphocyte_count	-0.00370759	0.00412145	0.433749	0	BANF1	NA	NA	NA	NA	-0.00160589	0.00472388	0.72
11	66520637	66546238	ZDHHC24	0.28424	WBC	lymphocyte_count	0.00422003	0.0079613	0.224707	0	BANF1	NA	NA	NA	NA	0.00188402	0.00829423	0.83
11	66546395	66563329	ACTN3	0.22749	WBC	lymphocyte_count	-0.000572131	0.00249466	0.0869268	0	BANF1	NA	NA	NA	NA	-0.000395913	0.00346107	0.92
11	66563463	66568841	CTSF	0.65163	WBC	lymphocyte_count	-0.00599551	0.00300816	1.33486	0	BANF1	NA	NA	NA	NA	0.00167627	0.00424624	0.68
11	66592821	66606019	CCS	0.59769	WBC	lymphocyte_count	-0.00193082	0.00248197	0.359911	0	BANF1	NA	NA	NA	NA	-0.00198627	0.00371574	0.58
11	66744451	66843328	C11orf80	0.30346	WBC	lymphocyte_count	0.0240831	0.00655109	3.62574	0	BANF1	NA	NA	NA	NA	0.0065266	0.00950053	0.53
11	66842835	66846546	RCE1	0.20037	WBC	lymphocyte_count	-0.0119085	0.00689467	1.07505	0	BANF1	NA	NA	NA	NA	-0.00997542	0.00739271	0.18
11	66848233	66958376	PC	0.07231	WBC	lymphocyte_count	-0.00847439	0.00614321	0.775339	0	BANF1	NA	NA	NA	NA	0.000832391	0.00890071	0.9
11	66856647	66860475	LRFN4	0.54139	WBC	lymphocyte_count	0.00507385	0.00247237	1.39633	0	BANF1	NA	NA	NA	NA	0.000300106	0.00349054	0.98
11	69641087	69654474	CCND1	0.16271	WBC	lymphocyte_count	-0.0050325	0.00466067	0.55247	0	PPFIA1	NA	NA	NA	NA	0.000413467	0.00504807	0.85
11	69653076	69675416	ORAOV1	0.098802	WBC	lymphocyte_count	-0.0113678	0.00610655	1.20299	0	PPFIA1	NA	NA	NA	NA	-0.00423626	0.00348357	0.21
11	70203163	70207390	FADD	0.20441	WBC	lymphocyte_count	0.00772583	0.00437916	1.10961	0	PPFIA1	NA	NA	NA	NA	0.00793629	0.00762616	0.43
11	70270700	70385312	PPFIA1	0.27451	WBC	lymphocyte_count	-0.0259524	0.0041243	9.50547	1	PPFIA1	2	1	0.0649793	NA	-0.00751812	0.00783389	0.32
11	70398404	70436584	CTTN	0.094569	WBC	lymphocyte_count	0.0151644	0.00348391	4.87135	0	PPFIA1	2	1	NA	NA	0.00474841	0.00443595	0.33
11	73376264	73397474	RELT	0.38211	WBC	lymphocyte_count	0.00593799	0.00393226	0.882643	0	PGM2L1	NA	NA	NA	NA	0.00911403	0.0079939	0.21
11	73400487	73598189	FAM168A	0.17716	WBC	lymphocyte_count	0.00423659	0.00388137	0.560597	0	PGM2L1	NA	NA	NA	NA	0.00736971	0.0054019	0.15
11	73646178	73662819	PLEKHB1	0.30407	WBC	lymphocyte_count	0.00410736	0.00541362	0.348696	0	PGM2L1	NA	NA	NA	NA	0.00419084	0.00688961	0.58
11	73675638	73761137	RAB6A	0.22804	WBC	lymphocyte_count	0.00736395	0.00344476	1.4876	0	PGM2L1	4	0.0354573	NA	NA	0.00510315	0.00822905	0.51
11	73787316	73865133	MRPL48	0.55935	WBC	lymphocyte_count	-0.00490793	0.00432692	0.590611	0	PGM2L1	NA	NA	NA	NA	0.0139866	0.00954705	0.15
11	73876699	73931124	PAAF1	0.66693	WBC	lymphocyte_count	0.0187012	0.00504665	3.67606	0	PGM2L1	4	0.960225	NA	NA	0.0141236	0.00705468	0.035
11	73950319	73970366	DNAJB13	0.24567	WBC	lymphocyte_count	-0.0101061	0.00344569	2.474	0	PGM2L1	4	0.163473	NA	NA	-0.00441244	0.00525906	0.41
11	73974667	73983307	UCP2	0.55771	WBC	lymphocyte_count	-0.00770627	0.00275196	2.29194	0	PGM2L1	4	0.0477817	NA	NA	-0.00461848	0.00365609	0.16
11	74000281	74009435	UCP3	0.10677	WBC	lymphocyte_count	0.00356631	0.00309267	0.604065	0	PGM2L1	NA	NA	NA	NA	0.00211867	0.00492531	0.62
11	74454841	74467729	KCNE3	0.31812	WBC	lymphocyte_count	0.0163582	0.00417161	4.0552	0	PGM2L1	4	0.870619	NA	NA	0.00321113	0.00652673	0.63
11	74491712	74493733	LIPT2	0.264	WBC	lymphocyte_count	0.0138666	0.00367422	3.79416	0	PGM2L1	4	0.11774	NA	NA	0.00722893	0.00405544	0.12
11	74493851	74669117	POLD3	0.050526	WBC	lymphocyte_count	0.00229831	0.00287084	0.373269	0	PGM2L1	NA	NA	NA	NA	0.000466292	0.00425707	0.83
11	74748868	74842413	RNF169	0.080909	WBC	lymphocyte_count	-0.0022797	0.00314837	0.328818	0	PGM2L1	NA	NA	NA	NA	0.000415087	0.00396566	0.95
11	74807739	74949200	XRRA1	0.90453	WBC	lymphocyte_count	-0.0100944	0.00283837	3.42487	0	PGM2L1	4	0.719598	NA	NA	-0.00173729	0.00424252	0.61
11	74949247	74979031	SPCS2	0.054871	WBC	lymphocyte_count	-0.005543	0.00391296	0.805188	0	PGM2L1	NA	NA	NA	NA	0.0025434	0.00515505	0.57
11	75264182	75351705	ARRB1	0.29803	WBC	lymphocyte_count	-0.00412707	0.00626982	0.292105	0	PGM2L1	NA	NA	NA	NA	-0.0108149	0.00750411	0.091
11	118133377	118152888	SCN4B	0.13276	WBC	lymphocyte_count	0.00155438	0.0051018	0.118835	0	DPAGT1	NA	NA	NA	NA	0.000381029	0.00429925	0.96
11	118161951	118176673	SCN2B	0.31664	WBC	lymphocyte_count	0.00569537	0.00543431	0.530736	0	DPAGT1	NA	NA	NA	NA	-0.0209913	0.00766444	0.009
11	118193740	118225094	AMICA1	0.27972	WBC	lymphocyte_count	0.000993935	0.00350762	0.109636	0	DPAGT1	NA	NA	NA	NA	0.00512255	0.00431643	0.33
11	118253403	118264536	MPZL2	0.50477	WBC	lymphocyte_count	0.00739967	0.00324043	1.64979	0	DPAGT1	NA	NA	NA	NA	-0.0052826	0.00446567	0.34
11	118304545	118316175	CD3E	0.076324	WBC	lymphocyte_count	0.00339474	0.00393462	0.410884	0	DPAGT1	NA	NA	NA	NA	0.0038502	0.00488745	0.63
11	118338954	118342744	CD3D	0.12076	WBC	lymphocyte_count	-0.00828896	0.00444617	1.20565	0	DPAGT1	NA	NA	NA	NA	0.00344021	0.00401599	0.56
11	118344344	118355161	CD3G	0.12419	WBC	lymphocyte_count	0.00173786	0.00523248	0.130891	0	DPAGT1	NA	NA	NA	NA	-0.007176	0.00497145	0.18
11	118359585	118399211	UBE4A	0.18134	WBC	lymphocyte_count	0.00894087	0.0056464	0.945711	0	DPAGT1	NA	NA	NA	NA	-0.00500869	0.00617677	0.4
11	118531041	118547280	TMEM25	0.085668	WBC	lymphocyte_count	0.0055382	0.00642326	0.410529	0	DPAGT1	NA	NA	NA	NA	0.00528577	0.0057897	0.36
11	118544528	118572970	IFT46	0.12301	WBC	lymphocyte_count	0.0121648	0.00535237	1.63753	0	DPAGT1	NA	NA	NA	NA	0.0040538	0.00609278	0.66
11	118572390	118603033	ARCN1	0.15895	WBC	lymphocyte_count	0.000619579	0.00466623	0.0484838	0	DPAGT1	NA	NA	NA	NA	0.00071537	0.00467778	0.94
11	118606440	118658038	PHLDB1	0.087728	WBC	lymphocyte_count	0.0098165	0.00608884	0.970959	0	DPAGT1	NA	NA	NA	NA	0.00502931	0.00620498	0.31
11	118747766	118791149	DDX6	0.11364	WBC	lymphocyte_count	0.00486574	0.00430913	0.586993	0	DPAGT1	NA	NA	NA	NA	0.00254605	0.00728322	0.79
11	118893875	118925608	BCL9L	0.070734	WBC	lymphocyte_count	0.0195469	0.00554282	3.37568	0	DPAGT1	NA	NA	NA	NA	0.00799312	0.00648382	0.16
11	118925164	118958559	UPK2	0.086797	WBC	lymphocyte_count	0.00920331	0.00370621	1.88537	0	DPAGT1	NA	NA	NA	NA	0.00870655	0.00488065	0.062
11	118998142	119015791	CCDC84	0.17999	WBC	lymphocyte_count	-0.00526016	0.0030949	1.04962	0	DPAGT1	NA	NA	NA	NA	-0.00597116	0.00473733	0.34
11	119015712	119018691	RPS25	0.056177	WBC	lymphocyte_count	0.00142467	0.00251914	0.242825	0	DPAGT1	NA	NA	NA	NA	0.00173043	0.00379386	0.94
11	119018432	119025454	TRAPPC4	0.74295	WBC	lymphocyte_count	-0.00263034	0.00277081	0.465382	0	DPAGT1	NA	NA	NA	NA	-0.00356918	0.00433347	0.59
11	119024114	119030906	SLC37A4	0.15287	WBC	lymphocyte_count	-0.020268	0.00600233	3.13452	0	DPAGT1	NA	NA	NA	NA	-0.0195391	0.00858616	0.028
11	119044189	119057202	HYOU1	0.059073	WBC	lymphocyte_count	-0.00239845	0.00512073	0.194151	0	DPAGT1	NA	NA	NA	NA	-0.0049698	0.0036406	0.18
11	119067692	119081978	VPS11	0.32502	WBC	lymphocyte_count	-0.0099886	0.00365071	2.20636	0	DPAGT1	5	0.582945	NA	NA	9.78246e-05	0.00457988	0.87
11	119084866	119093549	HMBS	0.22804	WBC	lymphocyte_count	0.00377995	0.00390129	0.478083	0	DPAGT1	NA	NA	NA	NA	-0.000461984	0.00363788	0.93
11	119093854	119095467	H2AFX	0.0859	WBC	lymphocyte_count	-0.0232056	0.00585038	4.13708	0	DPAGT1	5	0.416534	NA	NA	-0.00547735	0.00441751	0.24
11	119096503	119108331	DPAGT1	0.21651	WBC	lymphocyte_count	-0.0164692	0.00237716	11.3701	1	DPAGT1	NA	NA	2.25796	NA	-0.0127673	0.00346523	0.00049
11	119102198	119118544	C2CD2L	0.64855	WBC	lymphocyte_count	-0.0153389	0.00222865	11.2309	1	DPAGT1	5	1	2.05016	NA	-0.00983722	0.00340479	0.0059
11	119121587	119136044	HINFP	0.25481	WBC	lymphocyte_count	0.0124978	0.00281436	5.04742	0	DPAGT1	5	1	NA	NA	0.00769127	0.00337693	0.028
11	119185457	119190223	PDZD3	0.2871	WBC	lymphocyte_count	-0.0105889	0.00243077	4.87829	0	DPAGT1	5	1	NA	NA	-0.00713407	0.00337186	0.045
11	119206276	119313926	CBL	0.14585	WBC	lymphocyte_count	0.0321082	0.00482477	10.5474	1	DPAGT1	5	1	2.62504	NA	0.0128109	0.00642236	0.057
11	119334527	119337313	RNF26	0.10012	WBC	lymphocyte_count	0.00235023	0.00380643	0.270069	0	DPAGT1	NA	NA	NA	NA	0.00885187	0.0050462	0.067
11	122655675	122814473	UBASH3B	0.23486	WBC	lymphocyte_count	-0.0486556	0.00560479	17.4066	1	UBASH3B	3	1	2.33924	C11orf63	-0.0148925	0.00753893	0.079
11	122838500	122872639	CRTAM	0.17422	WBC	lymphocyte_count	-0.00485416	0.00487884	0.495169	0	UBASH3B	NA	NA	NA	NA	0.000439607	0.00396418	0.86
11	122882528	122959798	C11orf63	0.39996	WBC	lymphocyte_count	0.0235971	0.00417442	7.8017	1	UBASH3B	3	0.999988	5.59886	C11orf63	0.0157809	0.00578689	0.011
11	123057489	123063230	HSPA8	0.065182	WBC	lymphocyte_count	0.017748	0.00552075	2.88425	0	UBASH3B	NA	NA	NA	NA	0.00635165	0.00346908	0.069
11	123358428	123627774	GRAMD1B	0.29261	WBC	lymphocyte_count	0.0246259	0.00601378	4.37434	0	UBASH3B	3	0.956221	NA	NA	0.017299	0.00752543	0.023
12	66765	178460	IQSEC3	0.67583	WBC	lymphocyte_count	0.0041277	0.00316123	0.717502	0	WNK1	NA	NA	NA	NA	-0.00435237	0.00416319	0.28
12	190077	214570	SLC6A12	0.20261	WBC	lymphocyte_count	0.00259668	0.00586285	0.181883	0	WNK1	NA	NA	NA	NA	-0.00549869	0.00343415	0.075
12	280129	389454	KDM5A	0.33099	WBC	lymphocyte_count	0.00249219	0.00398324	0.27447	0	WNK1	NA	NA	NA	NA	-0.00421182	0.0069404	0.55
12	564296	663779	NINJ2	0.18983	WBC	lymphocyte_count	0.0103301	0.00386611	2.12258	0	WNK1	NA	NA	NA	NA	0.00509186	0.00446927	0.31
12	752593	911452	WNK1	0.097288	WBC	lymphocyte_count	0.0452877	0.00452999	22.8052	1	WNK1	1	1	3.92303	NA	-7.27183e-05	0.00360818	0.95
12	912077	990053	RAD52	0.64465	WBC	lymphocyte_count	0.0141179	0.00393691	3.47397	0	WNK1	NA	NA	NA	NA	0.00189275	0.00829346	0.77
12	990509	1495933	ERC1	0.1083	WBC	lymphocyte_count	0.0031142	0.00480156	0.286838	0	WNK1	NA	NA	NA	NA	0.00486421	0.00412981	0.25
12	1529891	1647243	WNT5B	0.37214	WBC	lymphocyte_count	-0.00544624	0.00411081	0.732317	0	WNK1	NA	NA	NA	NA	0.000402007	0.00465081	0.64
12	1565993	1594165	FBXL14	0.10533	WBC	lymphocyte_count	-0.00428258	0.0062357	0.307842	0	WNK1	NA	NA	NA	NA	0.010656	0.00721356	0.21
12	5948874	6124770	VWF	0.44263	WBC	lymphocyte_count	0.000277588	0.0063034	0.0155293	0	TNFRSF1A	NA	NA	NA	NA	0.0129668	0.00636492	0.052
12	6199715	6238271	CD9	0.60249	WBC	lymphocyte_count	0.00149818	0.00710443	0.0793647	0	TNFRSF1A	NA	NA	NA	NA	-0.0106679	0.00936113	0.16
12	6328757	6342114	TNFRSF1A	0.15624	WBC	lymphocyte_count	0.0256309	0.00249961	23.9447	1	TNFRSF1A	4	1	1.02363	NA	0.0155471	0.00331126	1.4e-06
12	6346843	6377730	SCNN1A	0.11874	WBC	lymphocyte_count	0.0106938	0.00474312	1.61693	0	TNFRSF1A	NA	NA	NA	NA	0.0104492	0.00451102	0.02
12	6375045	6391571	LTBR	0.28564	WBC	lymphocyte_count	-0.0223066	0.00475872	5.55824	0	TNFRSF1A	4	1	NA	NA	0.0042685	0.00541233	0.48
12	6444867	6451718	CD27	0.23714	WBC	lymphocyte_count	-0.00251857	0.00641074	0.15838	0	TNFRSF1A	NA	NA	NA	NA	0.00424535	0.00513423	0.35
12	6451690	6466517	TAPBPL	0.83967	WBC	lymphocyte_count	0.0127146	0.00262809	5.88218	0	TNFRSF1A	4	0.997832	NA	NA	0.00815976	0.0039478	0.028
12	6462237	6470987	VAMP1	0.72064	WBC	lymphocyte_count	-0.000377472	0.00354946	0.0384329	0	TNFRSF1A	NA	NA	NA	NA	-0.00719737	0.00450168	0.11
12	6493356	6531955	NCAPD2	0.48446	WBC	lymphocyte_count	0.0089883	0.00375894	1.77484	0	TNFRSF1A	NA	NA	NA	NA	0.00156334	0.00540254	0.74
12	6533927	6538374	GAPDH	0.29113	WBC	lymphocyte_count	0.00660715	0.00342509	1.26982	0	TNFRSF1A	NA	NA	NA	NA	0.0165028	0.00350614	1.5e-06
12	6570082	6614524	CHD4	0.078419	WBC	lymphocyte_count	0.00723961	0.00481597	0.876886	0	TNFRSF1A	NA	NA	NA	NA	0.00490797	0.0049293	0.3
12	6618835	6636447	LPAR5	0.20625	WBC	lymphocyte_count	0.00533497	0.00704113	0.348103	0	TNFRSF1A	NA	NA	NA	NA	0.00877669	0.00866686	0.44
12	6666477	6689572	ZNF384	0.35344	WBC	lymphocyte_count	0.0152774	0.00497313	2.67237	0	TNFRSF1A	4	0.0217176	NA	NA	0.0157525	0.00783414	0.03
12	6723741	6731875	COPS7A	0.28543	WBC	lymphocyte_count	0.00441822	0.00442321	0.497768	0	TNFRSF1A	NA	NA	NA	NA	0.00152447	0.00470523	0.89
12	6747996	6767475	MLF2	0.16753	WBC	lymphocyte_count	0.00414726	0.00613659	0.301767	0	TNFRSF1A	NA	NA	NA	NA	0.00322507	0.00544027	0.47
12	6786858	6820808	CD4	0.20607	WBC	lymphocyte_count	0.00296862	0.00408457	0.330353	0	TNFRSF1A	NA	NA	NA	NA	0.000467093	0.00346076	0.82
12	6821545	6829972	GPR162	0.55681	WBC	lymphocyte_count	0.0120396	0.00447382	2.14744	0	TNFRSF1A	NA	NA	NA	NA	-0.0074869	0.00924599	0.44
12	6870935	6889358	SPSB2	0.84408	WBC	lymphocyte_count	-0.00359561	0.00304699	0.62346	0	TNFRSF1A	NA	NA	NA	NA	0.00170354	0.00455071	0.7
12	6913745	6923698	ENO2	0.1381	WBC	lymphocyte_count	-0.00177704	0.00653842	0.104695	0	TNFRSF1A	NA	NA	NA	NA	0.00624698	0.003742	0.074
12	6970893	6979941	EMG1	0.20971	WBC	lymphocyte_count	-0.00781264	0.00708106	0.568812	0	TNFRSF1A	NA	NA	NA	NA	0.00373797	0.00692242	0.57
12	6976186	7018510	LPCAT3	0.21534	WBC	lymphocyte_count	0.027546	0.00702351	4.05637	0	TNFRSF1A	4	0.92992	NA	NA	0.017189	0.0072396	0.015
12	7080209	7092607	C1R	0.17995	WBC	lymphocyte_count	-0.00940722	0.00480524	1.29873	0	TNFRSF1A	NA	NA	NA	NA	-0.00369989	0.00325419	0.23
12	7089587	7109273	C1RL	0.15944	WBC	lymphocyte_count	0.00985655	0.00495353	1.3315	0	TNFRSF1A	NA	NA	NA	NA	0.00440677	0.0039153	0.34
12	7129698	7158945	CLSTN3	0.64794	WBC	lymphocyte_count	0.0111058	0.0060944	1.16489	0	TNFRSF1A	NA	NA	NA	NA	0.0124634	0.0087793	0.19
12	7188685	7218574	PEX5	0.67546	WBC	lymphocyte_count	0.00293644	0.0032775	0.431464	0	TNFRSF1A	NA	NA	NA	NA	0.00924	0.00579559	0.061
12	8940363	8949955	M6PR	0.45433	WBC	lymphocyte_count	0.00168044	0.00379956	0.181581	0	CLECL1	NA	NA	NA	NA	-0.00455847	0.00327292	0.19
12	9664969	9699555	CLEC2D	0.40487	WBC	lymphocyte_count	-0.00931692	0.00492024	1.23448	0	CLECL1	5	1	NA	NA	-0.0103943	0.00808194	0.13
12	9715860	9733299	CLECL1	0.45361	WBC	lymphocyte_count	-0.0718298	0.00318987	111.559	1	CLECL1	5	1	0.674333	NA	0.00280876	0.00424543	0.55
12	9852984	9870136	CLEC2B	0.43997	WBC	lymphocyte_count	0.013152	0.00343869	3.88299	0	CLECL1	5	1	NA	NA	0.0121212	0.00663007	0.088
12	9951316	9995694	CLEC12A	0.87501	WBC	lymphocyte_count	0.00757041	0.00267447	2.33294	0	CLECL1	NA	NA	NA	NA	0.00671453	0.00431653	0.13
12	9985642	10013424	CLEC1B	0.46223	WBC	lymphocyte_count	0.0156495	0.00363269	4.78313	0	CLECL1	NA	NA	NA	NA	0.00541075	0.00437656	0.26
12	10010627	10018619	CLEC12B	0.82811	WBC	lymphocyte_count	0.0084693	0.00309798	2.20339	0	CLECL1	NA	NA	NA	NA	0.00683208	0.00418888	0.1
12	10030677	10066027	CLEC9A	0.52297	WBC	lymphocyte_count	-0.0193758	0.00455951	4.66915	0	CLECL1	NA	NA	NA	NA	-0.0100743	0.00706404	0.077
12	10069554	10111627	CLEC1A	0.28232	WBC	lymphocyte_count	0.0172262	0.00607748	2.33811	0	CLECL1	NA	NA	NA	NA	-0.00698376	0.0060543	0.16
12	10116777	10130258	CLEC7A	0.4732	WBC	lymphocyte_count	0.00869355	0.00617456	0.798215	0	CLECL1	5	1	NA	NA	-0.00315595	0.00832821	0.62
12	10212458	10223130	GABARAPL1	0.18409	WBC	lymphocyte_count	-0.0497273	0.00641301	14.0509	1	CLECL1	5	1	0.0182144	NA	-0.00155168	0.00931213	0.93
12	10226058	10329600	KLRD1	0.37524	WBC	lymphocyte_count	0.00497841	0.00264562	1.2228	0	CLECL1	NA	NA	NA	NA	0.00789986	0.00393459	0.054
12	10372353	10391874	KLRK1	0.117	WBC	lymphocyte_count	0.0172057	0.00505833	3.17376	0	CLECL1	NA	NA	NA	NA	0.0282228	0.00717435	0.0002
12	10407382	10409757	KLRC4	0.23305	WBC	lymphocyte_count	-0.00372008	0.00335756	0.57207	0	CLECL1	NA	NA	NA	NA	-0.00181809	0.00499669	0.67
12	10412312	10420595	KLRC3	0.332	WBC	lymphocyte_count	0.0133726	0.00429247	2.73585	0	CLECL1	NA	NA	NA	NA	0.0223378	0.00622273	0.00031
12	10426854	10442300	KLRC2	0.17453	WBC	lymphocyte_count	0.0300302	0.00459732	10.1881	1	CLECL1	NA	NA	0.214418	NA	0.0270058	0.006142	2.7e-05
12	10442264	10454685	KLRC1	0.31462	WBC	lymphocyte_count	0.0203537	0.00399559	6.45531	0	CLECL1	NA	NA	NA	NA	0.0231776	0.00524547	1.6e-05
12	10604190	10613623	MAGOHB	0.099956	WBC	lymphocyte_count	0.0092197	0.00249011	3.67068	0	CLECL1	NA	NA	NA	NA	0.00157483	0.00328951	0.69
12	10618939	10674318	STYK1	0.18441	WBC	lymphocyte_count	0.00624554	0.00421136	0.859905	0	CLECL1	NA	NA	NA	NA	0.0058809	0.00480395	0.26
12	12049844	12211084	BCL2L14	0.48581	WBC	lymphocyte_count	0.00709665	0.00315649	1.60979	0	APOLD1	NA	NA	NA	NA	0.00237975	0.00413156	0.61
12	12116025	12267012	LRP6	0.39104	WBC	lymphocyte_count	-0.0133254	0.00627789	1.47124	0	APOLD1	NA	NA	NA	NA	-0.00114042	0.00930206	0.91
12	12326056	12350541	MANSC1	0.13393	WBC	lymphocyte_count	-0.025839	0.0058707	4.96827	0	APOLD1	4	0.987055	NA	NA	-0.00464183	0.00525064	0.5
12	12474210	12562383	DUSP16	0.40577	WBC	lymphocyte_count	0.00064504	0.00549583	0.0425998	0	APOLD1	NA	NA	NA	NA	-0.00808314	0.00684276	0.12
12	12611827	12645108	CREBL2	0.094176	WBC	lymphocyte_count	0.025788	0.00623741	4.44872	0	APOLD1	4	0.998178	NA	NA	0.00264768	0.0059744	0.8
12	12660891	12696207	GPR19	0.37292	WBC	lymphocyte_count	6.4981e-05	0.00453831	0.00498992	0	APOLD1	NA	NA	NA	NA	0.00461993	0.00622846	0.41
12	12715058	12722371	CDKN1B	0.10346	WBC	lymphocyte_count	-0.0401641	0.00393865	23.6913	1	APOLD1	4	1	3.23304	NA	-0.0558105	0.00589239	7.2e-21
12	12725917	12829975	APOLD1	0.43141	WBC	lymphocyte_count	-0.0450723	0.00382922	31.2572	1	APOLD1	4	1	0.204282	NA	-0.0239982	0.00357462	3.6e-11
12	12813316	12829981	DDX47	0.19472	WBC	lymphocyte_count	-0.0283556	0.00662534	4.72817	0	APOLD1	NA	NA	NA	NA	-0.0131799	0.00889246	0.13
12	12940775	12952147	GPRC5D	0.080127	WBC	lymphocyte_count	-0.000248022	0.00670579	0.0130062	0	APOLD1	NA	NA	NA	NA	-0.000397702	0.00621925	0.95
12	12974864	13000273	HEBP1	0.12587	WBC	lymphocyte_count	0.00174609	0.00355009	0.205631	0	APOLD1	NA	NA	NA	NA	0.0140232	0.00510634	0.0054
12	13196716	13219939	EMP1	0.061198	WBC	lymphocyte_count	-0.00119761	0.00525014	0.0864187	0	APOLD1	NA	NA	NA	NA	-0.00356697	0.00420253	0.65
12	47075707	47079951	AMIGO2	0.30529	WBC	lymphocyte_count	0.0153346	0.00433576	3.39251	0	TMEM106C	5	0.601364	NA	NA	-0.000322587	0.00500744	0.98
12	47661249	47706061	RPAP3	0.3467	WBC	lymphocyte_count	-0.00684363	0.004816	0.808799	0	TMEM106C	NA	NA	NA	NA	-0.0114536	0.00665914	0.11
12	47709734	47725567	ENDOU	0.19859	WBC	lymphocyte_count	0.00774707	0.00518311	0.86967	0	TMEM106C	NA	NA	NA	NA	0.0108812	0.00664897	0.12
12	47734367	47771040	RAPGEF3	0.70252	WBC	lymphocyte_count	0.00502232	0.00487603	0.518544	0	TMEM106C	NA	NA	NA	NA	0.0114981	0.00684509	0.11
12	47753916	47782753	SLC48A1	0.26881	WBC	lymphocyte_count	-0.0113315	0.00719209	0.938812	0	TMEM106C	NA	NA	NA	NA	-0.00627397	0.00777573	0.55
12	47782722	47833132	HDAC7	0.14651	WBC	lymphocyte_count	-0.00756973	0.00702214	0.551229	0	TMEM106C	NA	NA	NA	NA	-0.010008	0.00529061	0.067
12	47841537	47943048	VDR	0.39139	WBC	lymphocyte_count	-0.000417837	0.00657566	0.0225809	0	TMEM106C	NA	NA	NA	NA	0.00990553	0.0067042	0.16
12	47963569	47968878	TMEM106C	0.32881	WBC	lymphocyte_count	-0.025124	0.00394963	9.69827	1	TMEM106C	5	0.999999	1.51883	NA	0.00257615	0.00339855	0.4
12	48105139	48146404	PFKM	0.10611	WBC	lymphocyte_count	0.000708181	0.00369292	0.0716429	0	TMEM106C	NA	NA	NA	NA	0.0098158	0.00407357	0.024
12	48147788	48181213	ASB8	0.32839	WBC	lymphocyte_count	0.0128005	0.00321149	4.17236	0	TMEM106C	5	0.733186	NA	NA	0.00680887	0.00440434	0.14
12	48328980	48330279	H1FNT	0.29497	WBC	lymphocyte_count	0.0133987	0.00389894	3.22967	0	TMEM106C	5	0.120328	NA	NA	0.00425317	0.00614939	0.42
12	48337180	48351414	ZNF641	0.83375	WBC	lymphocyte_count	-0.00426835	0.00275997	0.913717	0	TMEM106C	NA	NA	NA	NA	-0.0120833	0.00665411	0.09
12	48766194	48789037	ADCY6	0.0576	WBC	lymphocyte_count	0.00603399	0.00475142	0.690138	0	TMEM106C	NA	NA	NA	NA	-0.000244215	0.00382553	0.98
12	48813794	48828941	CACNB3	0.39762	WBC	lymphocyte_count	-0.0050441	0.00371935	0.756856	0	TMEM106C	NA	NA	NA	NA	0.000585063	0.00512156	0.88
12	48829764	48852842	DDX23	0.13671	WBC	lymphocyte_count	0.0200234	0.00764078	2.05662	0	TMEM106C	5	0.0323126	NA	NA	0.00415609	0.00713597	0.57
12	48857145	48865898	RND1	0.22229	WBC	lymphocyte_count	0.030394	0.00909408	3.08027	0	TMEM106C	5	0.310193	NA	NA	0.0067211	0.0121654	0.59
12	48904110	48931840	CCDC65	0.059567	WBC	lymphocyte_count	0.00647747	0.00242863	2.11633	0	TMEM106C	5	0.999949	NA	NA	0.00300092	0.00342088	0.39
12	48921518	48926474	FKBP11	0.17058	WBC	lymphocyte_count	-0.00811298	0.00426029	1.24513	0	TMEM106C	5	0.999786	NA	NA	-0.00403378	0.00484045	0.4
12	48935723	48957551	ARF3	0.43444	WBC	lymphocyte_count	0.0035121	0.00498853	0.317484	0	TMEM106C	NA	NA	NA	NA	0.00461696	0.00633687	0.45
12	49184796	49189324	TUBA1A	0.12391	WBC	lymphocyte_count	0.000679008	0.00551352	0.0448003	0	LIMA1	NA	NA	NA	NA	0.00528583	0.00509501	0.26
12	49188736	49274603	TUBA1C	0.29837	WBC	lymphocyte_count	-0.00384165	0.00760148	0.212334	0	LIMA1	NA	NA	NA	NA	-0.00454667	0.0124818	0.67
12	49539157	49558308	KCNH3	0.093676	WBC	lymphocyte_count	0.0100714	0.00662327	0.891576	0	LIMA1	NA	NA	NA	NA	0.00937945	0.0087571	0.27
12	49568218	49644666	PRPF40B	0.092572	WBC	lymphocyte_count	0.0112236	0.00612493	1.17467	0	LIMA1	NA	NA	NA	NA	0.0109531	0.00642408	0.071
12	49636499	49708165	FMNL3	0.24653	WBC	lymphocyte_count	0.0108472	0.00503439	1.50596	0	LIMA1	NA	NA	NA	NA	0.00865418	0.00641346	0.15
12	49707725	49764934	TMBIM6	0.15477	WBC	lymphocyte_count	-0.0184253	0.0102273	1.14501	0	LIMA1	NA	NA	NA	NA	0.00513026	0.0102776	0.68
12	49836039	49843129	BCDIN3D	0.16835	WBC	lymphocyte_count	-0.00606903	0.00704006	0.410443	0	LIMA1	NA	NA	NA	NA	0.0230251	0.01111	0.041
12	49866896	49904217	FAIM2	0.44445	WBC	lymphocyte_count	0.011122	0.00460348	1.80432	0	LIMA1	NA	NA	NA	NA	0.0021157	0.00550749	0.83
12	49976923	50033136	RACGAP1	0.061818	WBC	lymphocyte_count	0.018217	0.00596673	2.64495	0	LIMA1	4	0.0481649	NA	NA	0.0091085	0.0066297	0.15
12	50084972	50100712	SMARCD1	0.08644	WBC	lymphocyte_count	0.0167586	0.00339357	6.10352	0	LIMA1	4	0.692438	NA	NA	0.0171537	0.00395516	2.5e-05
12	50175788	50283546	LIMA1	0.21476	WBC	lymphocyte_count	0.0158036	0.0027123	8.24754	1	LIMA1	4	0.221284	0.0285223	NA	0.0146769	0.00406947	0.00051
12	50392383	50480004	LARP4	0.069025	WBC	lymphocyte_count	-0.00331324	0.00620276	0.226774	0	LIMA1	NA	NA	NA	NA	-0.00106643	0.00391306	0.66
12	50504985	50748667	DIP2B	0.6261	WBC	lymphocyte_count	0.0113506	0.00240654	5.62005	0	LIMA1	4	0.981396	NA	NA	0.0102936	0.00370756	0.0073
12	50763710	50821122	ATF1	0.21254	WBC	lymphocyte_count	-0.0037806	0.00262959	0.822421	0	LIMA1	NA	NA	NA	NA	0.000639815	0.00330843	0.74
12	50923472	50932517	METTL7A	0.21928	WBC	lymphocyte_count	-0.0159981	0.0051152	2.75382	0	LIMA1	4	0.999998	NA	NA	-0.0129852	0.00648888	0.044
12	51047962	51060424	LETMD1	0.14765	WBC	lymphocyte_count	-0.00373882	0.0051021	0.333781	0	LIMA1	NA	NA	NA	NA	-0.0181898	0.00682813	0.0089
12	51061205	51083664	CSRNP2	0.1357	WBC	lymphocyte_count	-0.00180949	0.0036882	0.205026	0	LIMA1	NA	NA	NA	NA	-0.00709386	0.00403211	0.063
12	51093663	51173134	TFCP2	0.13265	WBC	lymphocyte_count	-0.00604823	0.00536804	0.585254	0	LIMA1	NA	NA	NA	NA	0.00979093	0.00718106	0.22
12	51186936	51217708	POU6F1	0.56233	WBC	lymphocyte_count	-0.015463	0.00320123	5.8655	0	LIMA1	4	0.998712	NA	NA	-0.0166199	0.00404663	1.7e-05
12	51238292	51271362	DAZAP2	0.15478	WBC	lymphocyte_count	-0.00400171	0.00591932	0.301888	0	LIMA1	NA	NA	NA	NA	-0.0238964	0.00681013	0.00097
12	51244558	51270890	SMAGP	0.19534	WBC	lymphocyte_count	-0.0120533	0.00736387	0.992807	0	LIMA1	NA	NA	NA	NA	0.0139065	0.00838473	0.068
12	55681546	55684611	METTL7B	0.21765	WBC	lymphocyte_count	0.00906313	0.00386107	1.72332	0	ERBB3	NA	NA	NA	NA	0.00104086	0.00338606	0.65
12	55684568	55716043	ITGA7	0.28207	WBC	lymphocyte_count	0.0111119	0.00705842	0.937699	0	ERBB3	NA	NA	NA	NA	-0.0122621	0.00843933	0.17
12	55716037	55720087	BLOC1S1	0.10031	WBC	lymphocyte_count	0.00269379	0.00423331	0.280205	0	ERBB3	NA	NA	NA	NA	-0.00204164	0.00469032	0.67
12	55720367	55724705	RDH5	0.38722	WBC	lymphocyte_count	0.00136727	0.00349546	0.157589	0	ERBB3	NA	NA	NA	NA	0.00778149	0.00694638	0.18
12	55725323	55729707	CD63	0.072318	WBC	lymphocyte_count	0.0230113	0.00616536	3.72193	0	ERBB3	NA	NA	NA	NA	0.00641452	0.0073032	0.21
12	55743280	55757278	GDF11	0.09284	WBC	lymphocyte_count	0.0278513	0.00414699	10.7288	1	ERBB3	5	0.990303	0.0304346	NA	0.0214822	0.00529612	6.2e-05
12	55817919	55821879	ORMDL2	0.074975	WBC	lymphocyte_count	0.00680465	0.00709849	0.471395	0	ERBB3	NA	NA	NA	NA	0.00777892	0.00761198	0.16
12	55966769	55972784	CDK2	0.077867	WBC	lymphocyte_count	0.0123425	0.00597061	1.41212	0	ERBB3	NA	NA	NA	NA	-0.000593819	0.00859797	0.94
12	55997180	56006641	SUOX	0.2509	WBC	lymphocyte_count	0.0271388	0.00400613	10.9031	1	ERBB3	NA	NA	0.224853	NA	0.0374068	0.00800691	3.1e-06
12	56007659	56038435	IKZF4	0.092024	WBC	lymphocyte_count	0.0227307	0.0052142	4.88463	0	ERBB3	5	0.998112	NA	NA	0.0249075	0.0101043	0.0089
12	56041351	56044676	RPS26	0.099167	WBC	lymphocyte_count	-0.0212585	0.00306927	11.3644	1	ERBB3	5	1	0.497991	NA	-0.00836213	0.00433588	0.062
12	56076799	56103505	ERBB3	0.27375	WBC	lymphocyte_count	0.0213721	0.00275984	14.0161	1	ERBB3	5	1	0.72982	NA	0.0107049	0.00383107	0.007
12	56118250	56144671	ESYT1	0.055155	WBC	lymphocyte_count	-0.0159581	0.0046568	3.2142	0	ERBB3	NA	NA	NA	NA	-0.0096551	0.00523925	0.047
12	56158161	56163496	MYL6	0.062357	WBC	lymphocyte_count	-0.00886284	0.00596858	0.86149	0	ERBB3	NA	NA	NA	NA	-0.00162378	0.00715499	0.96
12	56162983	56189567	SMARCC2	0.074779	WBC	lymphocyte_count	-0.0106835	0.00522609	1.38799	0	ERBB3	5	1	NA	NA	0.0158137	0.0063352	0.012
12	56237807	56258391	ANKRD52	0.053353	WBC	lymphocyte_count	0.00500325	0.00549392	0.440741	0	ERBB3	NA	NA	NA	NA	0.00100172	0.00329939	0.97
12	56266858	56270966	COQ10A	0.053213	WBC	lymphocyte_count	0.0116472	0.00667853	1.09064	0	ERBB3	NA	NA	NA	NA	0.0348743	0.00648633	1.5e-07
12	56271699	56300392	CS	0.050998	WBC	lymphocyte_count	-0.0110487	0.00553365	1.33853	0	ERBB3	NA	NA	NA	NA	0.0118264	0.00589199	0.039
12	56309842	56316336	CNPY2	0.14695	WBC	lymphocyte_count	0.00834096	0.00646401	0.705705	0	ERBB3	NA	NA	NA	NA	-0.012923	0.00835657	0.095
12	56416373	56449403	TIMELESS	0.064864	WBC	lymphocyte_count	-0.00988663	0.00667493	0.858347	0	ERBB3	NA	NA	NA	NA	-0.00132806	0.00531496	0.96
12	56468567	56479707	SPRYD4	0.69831	WBC	lymphocyte_count	0.0039158	0.00340182	0.60259	0	ERBB3	NA	NA	NA	NA	-0.00325714	0.00470084	0.48
12	56521929	56596196	RBMS2	0.74058	WBC	lymphocyte_count	-0.000860954	0.0024747	0.13792	0	ERBB3	NA	NA	NA	NA	-0.00406782	0.00383186	0.31
12	56663341	56688408	PTGES3	0.055401	WBC	lymphocyte_count	0.000384303	0.00590278	0.0231504	0	ERBB3	NA	NA	NA	NA	-0.017312	0.00629525	0.0071
12	56712428	56731628	NACA	0.10226	WBC	lymphocyte_count	0.00454451	0.00279538	0.982931	0	ERBB3	NA	NA	NA	NA	0.000972004	0.00369406	0.65
12	57010000	57028883	TAC3	0.13189	WBC	lymphocyte_count	0.000599494	0.00746797	0.0287157	0	ERBB3	NA	NA	NA	NA	-0.0267643	0.0081227	0.0016
12	57055643	57088063	TMEM194A	0.37298	WBC	lymphocyte_count	-0.0230892	0.00962825	1.783	0	ERBB3	NA	NA	NA	NA	-0.0315725	0.00885139	0.00023
12	89347232	89353271	DUSP6	0.1728	WBC	lymphocyte_count	0.00677242	0.00432662	0.929907	0	POC1B	NA	NA	NA	NA	0.0210854	0.00763288	0.0083
12	89419718	89526024	POC1B	0.10417	WBC	lymphocyte_count	-0.0353829	0.00455445	14.1013	1	POC1B	1	1	5.05292	NA	-0.0113735	0.00630163	0.03
12	110434825	110450422	ARPC3	0.21012	WBC	lymphocyte_count	0.0062385	0.0037371	1.02205	0	SH2B3	NA	NA	NA	NA	-0.0367036	0.00363569	2.7e-25
12	110452484	110469268	GPN3	0.64593	WBC	lymphocyte_count	0.00904678	0.00243796	3.68486	0	SH2B3	NA	NA	NA	NA	0.0108532	0.00393835	0.0082
12	110491097	110502117	VPS29	0.14416	WBC	lymphocyte_count	-0.0079556	0.00293123	2.17745	0	SH2B3	NA	NA	NA	NA	-0.0170345	0.0051747	0.00054
12	110501655	110532086	RAD9B	0.17653	WBC	lymphocyte_count	-0.000687739	0.00354544	0.0725306	0	SH2B3	NA	NA	NA	NA	0.0105218	0.00786558	0.28
12	110614027	110649430	TCTN1	0.060822	WBC	lymphocyte_count	-0.0184924	0.00416363	5.04879	0	SH2B3	NA	NA	NA	NA	-0.0265199	0.00717989	0.00026
12	110627841	110704950	HVCN1	0.12323	WBC	lymphocyte_count	0.014312	0.00417303	3.21868	0	SH2B3	NA	NA	NA	NA	0.018125	0.00626195	0.0051
12	110719680	110742939	PPP1CC	0.1773	WBC	lymphocyte_count	-0.0110965	0.00460126	1.7991	0	SH2B3	NA	NA	NA	NA	-0.0172926	0.00622943	0.008
12	111360651	111369121	FAM109A	0.12993	WBC	lymphocyte_count	-0.0621625	0.00386729	57.4105	1	SH2B3	5	1	0.00168447	NA	-0.0632867	0.00557104	2.9e-31
12	111405948	111451623	SH2B3	0.16665	WBC	lymphocyte_count	0.163684	0.00679618	127.442	1	SH2B3	5	1	0.40211	NA	0.107842	0.00869333	7.4e-36
12	111443485	111599676	ATXN2	0.058082	WBC	lymphocyte_count	-0.0480218	0.00690315	11.4574	1	SH2B3	NA	NA	1.29124	NA	-0.0373176	0.00738454	3e-07
12	111766887	111817529	ALDH2	0.19239	WBC	lymphocyte_count	-0.056441	0.0042031	40.3849	1	SH2B3	5	1	1.7969	NA	-0.0543225	0.00631863	3.2e-18
12	111841978	111902238	MAPKAPK5	0.12859	WBC	lymphocyte_count	-0.0545849	0.00603362	18.832	1	SH2B3	NA	NA	0.511365	NA	0.0266868	0.00908646	0.0045
12	111931282	112013185	TMEM116	0.28458	WBC	lymphocyte_count	-0.0436081	0.00481213	18.893	1	SH2B3	NA	NA	0.151845	NA	-0.0629381	0.00629331	8.3e-25
12	112013316	112023451	ERP29	0.082736	WBC	lymphocyte_count	0.0498142	0.00632893	14.4532	1	SH2B3	5	1	0.889286	NA	0.0225459	0.00834307	0.0032
12	112026689	112109022	NAA25	0.091843	WBC	lymphocyte_count	-0.0888157	0.0053853	60.3796	1	SH2B3	5	1	0.231905	NA	-0.0803235	0.00610514	3.7e-41
12	119667753	119681630	PRKAB1	0.61551	WBC	lymphocyte_count	-0.00670687	0.00514635	0.715576	0	SIRT4	NA	NA	NA	NA	-0.00217106	0.00686224	0.56
12	119989869	120094494	CCDC64	0.14338	WBC	lymphocyte_count	0.00712749	0.00586459	0.649297	0	SIRT4	NA	NA	NA	NA	-0.00604456	0.00649526	0.29
12	120095095	120117502	RAB35	0.07666	WBC	lymphocyte_count	0.0115877	0.00608599	1.24481	0	SIRT4	NA	NA	NA	NA	-0.00649142	0.00505445	0.23
12	120196686	120201235	RPLP0	0.097619	WBC	lymphocyte_count	0.0192451	0.00642894	2.55943	0	SIRT4	2	0.0684039	NA	NA	-0.000429399	0.00345734	0.92
12	120302316	120313249	SIRT4	0.20048	WBC	lymphocyte_count	-0.0369105	0.00548418	10.7715	1	SIRT4	2	1	9.89519	SIRT4	-0.0312076	0.00811324	0.00013
12	120446438	120463749	GATC	0.47438	WBC	lymphocyte_count	0.00763855	0.00425808	1.13769	0	SIRT4	NA	NA	NA	NA	-0.00736892	0.00793322	0.43
12	120503274	120534434	COQ5	0.43904	WBC	lymphocyte_count	-0.00609287	0.00272171	1.59893	0	SIRT4	NA	NA	NA	NA	0.00417602	0.00368599	0.31
12	120533480	120577594	RNF10	0.082968	WBC	lymphocyte_count	-0.0182253	0.00507477	3.48285	0	SIRT4	2	0.387112	NA	NA	-0.00105168	0.00645727	0.69
12	120578764	120581398	POP5	0.20322	WBC	lymphocyte_count	0.00314567	0.00292444	0.549623	0	SIRT4	NA	NA	NA	NA	-0.00390346	0.00438545	0.44
12	120686869	120701864	MLEC	0.21298	WBC	lymphocyte_count	0.0137982	0.00482125	2.37569	0	SIRT4	2	0.151602	NA	NA	0.00759147	0.00642015	0.21
12	120710435	120723640	UNC119B	0.38945	WBC	lymphocyte_count	0.0131469	0.00496517	2.09146	0	SIRT4	2	0.0681945	NA	NA	0.00745364	0.0069714	0.28
12	120725735	120740008	ACADS	0.07555	WBC	lymphocyte_count	0.00730878	0.00593804	0.660783	0	SIRT4	NA	NA	NA	NA	3.68293e-05	0.0053345	0.92
12	120978543	121002512	HNF1A	0.11782	WBC	lymphocyte_count	-0.00612062	0.00366512	1.02261	0	SIRT4	NA	NA	NA	NA	0.0125849	0.00472346	0.011
12	121000486	121016502	C12orf43	0.28479	WBC	lymphocyte_count	0.00789078	0.00510008	0.914288	0	SIRT4	NA	NA	NA	NA	-0.00456919	0.00613069	0.31
12	121019111	121039242	OASL	0.40653	WBC	lymphocyte_count	-0.00972856	0.00519404	1.21421	0	SIRT4	NA	NA	NA	NA	-0.00396717	0.0051988	0.46
12	121132819	121188032	P2RX7	0.21396	WBC	lymphocyte_count	0.000732034	0.00593552	0.0448682	0	SIRT4	NA	NA	NA	NA	0.0061684	0.0104743	0.63
12	121209857	121234106	P2RX4	0.59347	WBC	lymphocyte_count	-0.0200128	0.00543303	3.63826	0	SIRT4	2	0.28264	NA	NA	0.00682877	0.0085672	0.39
12	121237691	121298308	CAMKK2	0.2314	WBC	lymphocyte_count	0.00769844	0.00578698	0.736557	0	SIRT4	NA	NA	NA	NA	-0.00432019	0.00808698	0.43
12	121308245	121399896	ANAPC5	0.10491	WBC	lymphocyte_count	0.00106086	0.00295688	0.142812	0	MORN3	NA	NA	NA	NA	-0.00969364	0.00403868	0.023
12	121429097	121581015	KDM2B	0.061872	WBC	lymphocyte_count	0.00515609	0.00549069	0.458796	0	MORN3	NA	NA	NA	NA	0.0123612	0.00371166	0.00047
12	121626550	121642677	ORAI1	0.43241	WBC	lymphocyte_count	0.013973	0.00392386	3.43251	0	MORN3	NA	NA	NA	NA	0.00806583	0.0070777	0.32
12	121648742	121672631	MORN3	0.57818	WBC	lymphocyte_count	0.015149	0.0028658	6.90331	1	MORN3	2	0.999702	7.27858	MORN3	0.0165552	0.00428939	0.00016
12	121712752	121783001	TMEM120B	0.10791	WBC	lymphocyte_count	-0.0131808	0.00510518	2.00758	0	MORN3	NA	NA	NA	NA	-0.00658884	0.00815469	0.41
12	121839527	121863596	HPD	0.68376	WBC	lymphocyte_count	0.00432067	0.00300348	0.823108	0	MORN3	NA	NA	NA	NA	0.00617491	0.00326454	0.051
12	121888731	121918297	PSMD9	0.13906	WBC	lymphocyte_count	0.002932	0.00302187	0.478971	0	MORN3	NA	NA	NA	NA	0.00468994	0.00471842	0.45
12	122078722	122147347	MLXIP	0.12593	WBC	lymphocyte_count	-0.000194912	0.00533021	0.0128568	0	ABCB9	NA	NA	NA	NA	0.0125572	0.00574172	0.031
12	122167738	122203471	LRRC43	0.12777	WBC	lymphocyte_count	-0.00259238	0.00322574	0.375102	0	ABCB9	NA	NA	NA	NA	0.00205285	0.00412907	0.63
12	122203543	122208952	B3GNT4	0.1011	WBC	lymphocyte_count	-0.00477268	0.00386754	0.663161	0	ABCB9	NA	NA	NA	NA	-0.00415307	0.00655985	0.46
12	122229564	122266521	VPS33A	0.28049	WBC	lymphocyte_count	0.00821723	0.00425082	1.27388	0	ABCB9	NA	NA	NA	NA	0.00795724	0.0071339	0.24
12	122527246	122626396	KNTC1	0.078155	WBC	lymphocyte_count	0.0241262	0.00546211	4.99968	0	ABCB9	3	0.932092	NA	NA	0.0196126	0.00709819	0.0057
12	122714756	122716892	GPR109B	0.22671	WBC	lymphocyte_count	0.00981472	0.00373263	2.0679	0	ABCB9	3	0.0496185	NA	NA	0.00802603	0.00475927	0.12
12	122774327	122827528	CCDC62	0.056807	WBC	lymphocyte_count	-0.0184532	0.00534213	3.25823	0	ABCB9	3	0.936764	NA	NA	-0.0172768	0.00704732	0.018
12	122834453	122862960	HIP1R	0.10975	WBC	lymphocyte_count	-0.00479116	0.00477469	0.500803	0	ABCB9	NA	NA	NA	NA	0.00394223	0.00696089	0.63
12	122865328	122896444	VPS37B	0.1956	WBC	lymphocyte_count	0.00416665	0.00399697	0.526948	0	ABCB9	NA	NA	NA	NA	0.00705474	0.00507586	0.19
12	122920951	122981649	ABCB9	0.39624	WBC	lymphocyte_count	0.0243993	0.00293223	16.0596	1	ABCB9	3	1	0.0220408	NA	0.0125222	0.0039205	0.002
12	122974580	122980043	OGFOD2	0.088007	WBC	lymphocyte_count	0.0244982	0.00367478	10.582	1	ZNF664	NA	NA	0.481686	NA	0.0144017	0.00452806	0.0014
12	122980060	122982913	ARL6IP4	0.18922	WBC	lymphocyte_count	-0.0218872	0.00267959	15.5041	1	ZNF664	5	1	0.14277	NA	-0.00951794	0.00386169	0.022
12	122983480	123150015	PITPNM2	0.10886	WBC	lymphocyte_count	0.0249154	0.00430276	8.15393	1	ZNF664	5	0.998876	1.69941	NA	0.0189125	0.00590636	0.0013
12	123152320	123244014	MPHOSPH9	0.15663	WBC	lymphocyte_count	0.0222181	0.00275179	15.1674	1	ZNF664	5	1	0.60147	NA	0.0120291	0.004056	0.0041
12	123260971	123272334	CDK2AP1	0.59412	WBC	lymphocyte_count	-0.00646707	0.00540613	0.635262	0	ZNF664	NA	NA	NA	NA	-0.000532296	0.00746548	0.98
12	123289109	123364843	SBNO1	0.064841	WBC	lymphocyte_count	0.0151735	0.00535419	2.33747	0	ZNF664	NA	NA	NA	NA	0.011965	0.00374467	0.0019
12	123410683	123436717	RILPL2	0.43527	WBC	lymphocyte_count	-0.00970565	0.0047818	1.37277	0	ZNF664	NA	NA	NA	NA	-0.00215702	0.00996894	0.77
12	123457641	123473154	SNRNP35	0.10857	WBC	lymphocyte_count	0.0107488	0.00499367	1.50363	0	ZNF664	NA	NA	NA	NA	0.0269836	0.00604399	5.1e-06
12	123470054	123533718	RILPL1	0.25216	WBC	lymphocyte_count	-0.022947	0.0069225	3.03767	0	ZNF664	NA	NA	NA	NA	-0.0163982	0.00852851	0.049
12	123602077	123620941	DDX55	0.2706	WBC	lymphocyte_count	0.00177456	0.00409135	0.177517	0	ZNF664	NA	NA	NA	NA	0.0121767	0.00617579	0.032
12	123620406	123633766	EIF2B1	0.22008	WBC	lymphocyte_count	0.0255422	0.00413778	9.17371	1	ZNF664	NA	NA	0.151433	NA	0.00404382	0.00578571	0.52
12	123671113	123708403	TCTN2	0.61629	WBC	lymphocyte_count	0.0136371	0.00645057	1.46209	0	ZNF664	NA	NA	NA	NA	-0.0243723	0.0112457	0.037
12	123712318	123761755	ATP6V0A2	0.3059	WBC	lymphocyte_count	0.0128157	0.00232144	7.47121	1	ZNF664	NA	NA	0.592865	NA	0.00342264	0.00346657	0.33
12	123918660	123972831	CCDC92	0.20834	WBC	lymphocyte_count	-0.0243491	0.0046508	6.78363	1	ZNF664	5	0.9785	0.383553	NA	-0.00840788	0.00435908	0.067
12	123971845	124015439	ZNF664	0.096435	WBC	lymphocyte_count	0.0287033	0.00312806	19.3495	1	ZNF664	5	1	0.349294	NA	0.0233313	0.00349928	8.6e-11
12	124324415	124567589	NCOR2	0.070416	WBC	lymphocyte_count	0.0126855	0.00469013	2.16518	0	ZNF664	NA	NA	NA	NA	-0.00143273	0.00402205	0.82
12	124776856	124882668	SCARB1	0.48191	WBC	lymphocyte_count	-0.00365902	0.00537915	0.3042	0	ZNF664	NA	NA	NA	NA	-0.00256841	0.00905904	0.8
12	124911604	124917368	UBC	0.19133	WBC	lymphocyte_count	0.00349189	0.00638765	0.233133	0	ZNF664	NA	NA	NA	NA	-0.000755299	0.00592279	0.88
12	124946825	124989122	DHX37	0.12567	WBC	lymphocyte_count	-0.00197746	0.00558674	0.140639	0	ZNF664	NA	NA	NA	NA	0.00403277	0.00583293	0.48
13	40789412	40810111	SLC25A15	0.053856	WBC	lymphocyte_count	0.0284277	0.00357426	14.7414	1	ELF1	4	1	0.44529	NA	0.0186195	0.00422651	2.1e-05
13	40882577	40921774	SUGT1P3	0.32066	WBC	lymphocyte_count	-0.0201157	0.0059901	3.10535	0	ELF1	4	1	NA	NA	0.00555034	0.0081156	0.59
13	40932028	41061440	ELF1	0.073973	WBC	lymphocyte_count	0.0517158	0.00501365	24.2198	1	ELF1	4	1	3.93443	NA	0.0115764	0.00543641	0.03
13	41061274	41084006	WBP4	0.063636	WBC	lymphocyte_count	-0.0179407	0.00601097	2.54683	0	ELF1	NA	NA	NA	NA	0.00863416	0.00699117	0.21
13	41216369	41263577	MTRF1	0.16231	WBC	lymphocyte_count	-0.00323464	0.0046654	0.311486	0	ELF1	NA	NA	NA	NA	-0.0093672	0.00898885	0.26
13	41311205	41377030	NAA16	0.10019	WBC	lymphocyte_count	0.0024373	0.00448348	0.231581	0	ELF1	NA	NA	NA	NA	-0.0100747	0.00396771	0.0095
13	49247925	49293485	CDADC1	0.32234	WBC	lymphocyte_count	0.012275	0.00374863	2.97537	0	TRIM13	3	0.362239	NA	NA	0.0120702	0.00541836	0.048
13	49308650	49444126	CAB39L	0.31787	WBC	lymphocyte_count	0.00144413	0.00430174	0.132479	0	TRIM13	NA	NA	NA	NA	0.00842343	0.00481325	0.12
13	49444374	49495003	SETDB2	0.13052	WBC	lymphocyte_count	0.00127661	0.00310718	0.16674	0	TRIM13	NA	NA	NA	NA	0.00627295	0.00374613	0.15
13	49495610	49528987	PHF11	0.53255	WBC	lymphocyte_count	0.00860897	0.00350597	1.85176	0	TRIM13	3	0.0364155	NA	NA	-0.00250339	0.00453175	0.57
13	49531946	49585583	RCBTB1	0.59613	WBC	lymphocyte_count	0.00710306	0.00467812	0.889666	0	TRIM13	NA	NA	NA	NA	-0.0100104	0.00665578	0.12
13	49628299	49633872	ARL11	0.17851	WBC	lymphocyte_count	-0.00237469	0.00516001	0.190194	0	TRIM13	NA	NA	NA	NA	0.00518053	0.00686964	0.44
13	49660723	49691475	EBPL	0.67119	WBC	lymphocyte_count	0.0114907	0.00366313	2.76756	0	TRIM13	3	0.5103	NA	NA	0.0144812	0.00469248	0.0043
13	49699307	49792921	KPNA3	0.14728	WBC	lymphocyte_count	-0.029129	0.00641111	5.25708	0	TRIM13	3	0.997724	NA	NA	-0.0260285	0.00794821	0.0022
13	49995888	50020481	TRIM13	0.12162	WBC	lymphocyte_count	0.0458279	0.00586715	14.2459	1	TRIM13	3	1	0.0144805	NA	0.0149877	0.00596412	0.028
13	50082171	50723236	DLEU1	0.24506	WBC	lymphocyte_count	-0.0109083	0.00453469	1.79185	0	TRIM13	3	0.0746825	NA	NA	-0.00737723	0.00638423	0.38
13	73054976	73077542	KLF5	0.22162	WBC	lymphocyte_count	-0.0192656	0.00517391	3.70685	0	KLF12	NA	NA	NA	NA	-0.0139507	0.00786281	0.078
13	73686089	73995056	KLF12	0.22788	WBC	lymphocyte_count	-0.0844429	0.00500388	63.1666	1	KLF12	1	1	4.60836	NA	-0.0600524	0.00643994	5.2e-21
13	113105788	113120681	F7	0.29739	WBC	lymphocyte_count	-0.000635844	0.00694169	0.032912	0	RASA3	NA	NA	NA	NA	0.00842378	0.0100351	0.3
13	113158654	113172383	PROZ	0.47305	WBC	lymphocyte_count	-0.00297194	0.00324425	0.444139	0	RASA3	NA	NA	NA	NA	0.00595058	0.00447229	0.19
13	113177539	113208715	PCID2	0.11743	WBC	lymphocyte_count	-0.0200833	0.00576517	3.30557	0	RASA3	4	0.315897	NA	NA	0.00811775	0.00519866	0.12
13	113208193	113267108	CUL4A	0.13295	WBC	lymphocyte_count	-0.0196525	0.00601819	2.96152	0	RASA3	4	0.474231	NA	NA	-0.00895975	0.00813032	0.24
13	113324164	113364148	GRTP1	0.2173	WBC	lymphocyte_count	0.00385363	0.00456957	0.398976	0	RASA3	NA	NA	NA	NA	0.00826223	0.00805193	0.27
13	113399610	113453524	ADPRHL1	0.2137	WBC	lymphocyte_count	0.0226645	0.00516668	4.93893	0	RASA3	NA	NA	NA	NA	-0.0016475	0.00618568	0.84
13	113455819	113490952	DCUN1D2	0.19206	WBC	lymphocyte_count	0.0313935	0.00622403	6.34094	0	RASA3	4	0.970964	NA	NA	0.00929641	0.00774061	0.22
13	113490995	113554590	TMCO3	0.39028	WBC	lymphocyte_count	-0.0158379	0.00532907	2.52887	0	RASA3	4	0.160679	NA	NA	-0.00270471	0.00642385	0.57
13	113820549	113864067	GAS6	0.22616	WBC	lymphocyte_count	-0.00269288	0.0052101	0.218061	0	RASA3	NA	NA	NA	NA	0.00528164	0.00603006	0.34
13	113977783	114132611	RASA3	0.22905	WBC	lymphocyte_count	0.0838987	0.00631301	39.5763	1	RASA3	4	1	0.111114	NA	0.0277097	0.00882024	0.0016
13	114234887	114272723	CDC16	0.76017	WBC	lymphocyte_count	0.0128585	0.00297853	4.80102	0	RASA3	4	0.986478	NA	NA	0.00753375	0.00413403	0.077
13	114281584	114305817	UPF3A	0.38156	WBC	lymphocyte_count	0.0088389	0.00551029	0.963777	0	RASA3	NA	NA	NA	NA	0.0135353	0.0061103	0.034
14	22564905	22589269	DAD1	0.45287	WBC	lymphocyte_count	0.00218206	0.00488887	0.183522	0	HOMEZ	NA	NA	NA	NA	0.000373672	0.00778567	0.91
14	22598237	22613215	ABHD4	0.17405	WBC	lymphocyte_count	0.00457941	0.00568078	0.376573	0	HOMEZ	NA	NA	NA	NA	0.000848898	0.00711675	0.92
14	22766522	22773041	OXA1L	0.32498	WBC	lymphocyte_count	0.00682177	0.00469587	0.834748	0	HOMEZ	NA	NA	NA	NA	-0.0134983	0.00596508	0.052
14	22773222	22829820	SLC7A7	0.31493	WBC	lymphocyte_count	-0.0068978	0.00703582	0.485589	0	HOMEZ	NA	NA	NA	NA	-0.00235561	0.00638052	0.86
14	22829879	22835037	MRPL52	0.28754	WBC	lymphocyte_count	-0.0122292	0.00427107	2.37748	0	HOMEZ	NA	NA	NA	NA	-0.0152055	0.00584493	0.019
14	22836557	22849027	MMP14	0.12433	WBC	lymphocyte_count	-0.00351195	0.00468966	0.343006	0	HOMEZ	NA	NA	NA	NA	-0.00921834	0.00565062	0.16
14	22883165	22887686	REM2	0.28232	WBC	lymphocyte_count	-0.00523453	0.00518273	0.505154	0	HOMEZ	NA	NA	NA	NA	-0.0146974	0.00766303	0.043
14	22893206	22919184	RBM23	0.40472	WBC	lymphocyte_count	0.0113598	0.00679983	1.02319	0	HOMEZ	NA	NA	NA	NA	-0.0109497	0.010344	0.35
14	22920511	22929585	PRMT5	0.54381	WBC	lymphocyte_count	0.00654993	0.0027595	1.75409	0	HOMEZ	NA	NA	NA	NA	-0.00225588	0.00407346	0.47
14	22946228	22957161	HAUS4	0.7888	WBC	lymphocyte_count	0.00130991	0.00375321	0.138417	0	HOMEZ	NA	NA	NA	NA	-0.0044016	0.00464284	0.24
14	23016543	23035230	PSMB5	0.37422	WBC	lymphocyte_count	0.0057315	0.00687273	0.393286	0	HOMEZ	NA	NA	NA	NA	0.0176409	0.0106751	0.11
14	23042167	23044276	PSMB11	0.50196	WBC	lymphocyte_count	-0.00222945	0.00281214	0.368661	0	HOMEZ	NA	NA	NA	NA	0.000988163	0.0037707	0.63
14	23047062	23057538	CDH24	0.12517	WBC	lymphocyte_count	-0.00741718	0.00584955	0.688669	0	HOMEZ	NA	NA	NA	NA	0.00143969	0.005707	0.77
14	23094765	23100462	C14orf119	0.16369	WBC	lymphocyte_count	-0.0101165	0.00596234	1.04698	0	HOMEZ	NA	NA	NA	NA	-0.00518254	0.00625029	0.51
14	23125295	23183674	SLC7A8	0.64198	WBC	lymphocyte_count	-0.00758963	0.00520085	0.840189	0	HOMEZ	NA	NA	NA	NA	-0.00328268	0.0075068	0.79
14	23272422	23299447	HOMEZ	0.23155	WBC	lymphocyte_count	-0.0203831	0.00336069	8.88	1	HOMEZ	1	0.999997	1.09486	NA	-0.00756751	0.00341445	0.016
14	23295643	23302848	PPP1R3E	0.063057	WBC	lymphocyte_count	0.00450362	0.0045323	0.494331	0	HOMEZ	NA	NA	NA	NA	-0.00121948	0.00465943	0.66
14	23298790	23311759	BCL2L2	0.13597	WBC	lymphocyte_count	0.00330225	0.00698302	0.196347	0	HOMEZ	NA	NA	NA	NA	-0.0215666	0.00786919	0.0054
14	23321289	23326185	PABPN1	0.064626	WBC	lymphocyte_count	-0.00199552	0.00594322	0.132504	0	HOMEZ	NA	NA	NA	NA	-0.00864315	0.0047014	0.061
14	23346306	23352912	SLC22A17	0.08815	WBC	lymphocyte_count	-0.0144894	0.00467311	2.71415	0	HOMEZ	NA	NA	NA	NA	-0.00461154	0.0040282	0.15
14	23376808	23379772	CMTM5	0.058271	WBC	lymphocyte_count	0.00982511	0.00568585	1.07577	0	HOMEZ	NA	NA	NA	NA	0.00241759	0.00480589	0.71
14	23520855	23556192	ZFHX2	0.075825	WBC	lymphocyte_count	-0.00726114	0.00603031	0.641023	0	HOMEZ	NA	NA	NA	NA	0.0110856	0.0059968	0.057
14	23555988	23560271	THTPA	0.12907	WBC	lymphocyte_count	0.00492512	0.00428101	0.602138	0	HOMEZ	NA	NA	NA	NA	0.00458822	0.00672738	0.56
14	23559565	23568070	AP1G2	0.11954	WBC	lymphocyte_count	-0.00960921	0.0056837	1.04143	0	HOMEZ	NA	NA	NA	NA	3.3619e-05	0.00680111	0.84
14	23953586	23969279	DHRS4	0.35993	WBC	lymphocyte_count	-0.0149209	0.00676224	1.56307	0	HOMEZ	NA	NA	NA	NA	-0.000879383	0.00861558	0.76
14	23969874	24006408	DHRS4L2	0.25312	WBC	lymphocyte_count	-0.0106377	0.00610138	1.09018	0	HOMEZ	NA	NA	NA	NA	-0.0234888	0.00949341	0.012
14	24052000	24069728	LRRC16B	0.29908	WBC	lymphocyte_count	-0.000327687	0.00457813	0.0255165	0	HOMEZ	NA	NA	NA	NA	-0.00985762	0.0089238	0.38
14	24094053	24110598	PCK2	0.32403	WBC	lymphocyte_count	0.00104025	0.00337273	0.120471	0	HOMEZ	NA	NA	NA	NA	0.00154556	0.00526231	0.89
14	24136158	24138967	PSME1	0.10949	WBC	lymphocyte_count	-0.00290005	0.00343076	0.400182	0	HOMEZ	NA	NA	NA	NA	-0.00875519	0.00397338	0.025
14	24161053	24166565	IRF9	0.059595	WBC	lymphocyte_count	0.00579088	0.00517412	0.579953	0	HOMEZ	NA	NA	NA	NA	-0.00254171	0.00467435	0.68
14	24180219	24188964	IPO4	0.17879	WBC	lymphocyte_count	-0.00504424	0.00648463	0.359874	0	HOMEZ	NA	NA	NA	NA	0.00288383	0.00605547	0.49
14	24189143	24195687	TM9SF1	0.091797	WBC	lymphocyte_count	-0.00483361	0.00671992	0.326096	0	HOMEZ	NA	NA	NA	NA	0.0101337	0.00632187	0.078
14	24205697	24208362	TSSK4	0.091601	WBC	lymphocyte_count	0.0101117	0.00651642	0.918188	0	HOMEZ	NA	NA	NA	NA	0.000416421	0.00459965	0.78
14	24209583	24213869	CHMP4A	0.058704	WBC	lymphocyte_count	-0.00658027	0.0028781	1.65295	0	HOMEZ	NA	NA	NA	NA	0.00216696	0.00378773	0.67
14	24216852	24232454	NEDD8	0.10867	WBC	lymphocyte_count	-0.0175896	0.00656304	2.13313	0	HOMEZ	NA	NA	NA	NA	0.00153209	0.00536318	0.66
14	24232422	24239242	GMPR2	0.123	WBC	lymphocyte_count	-0.0129241	0.00643598	1.35034	0	HOMEZ	NA	NA	NA	NA	-0.00720317	0.00632395	0.15
14	24249114	24264432	TGM1	0.50309	WBC	lymphocyte_count	0.00928165	0.00605981	0.901	0	HOMEZ	NA	NA	NA	NA	0.00351538	0.00698705	0.5
14	34515929	34539711	EAPP	0.092961	WBC	lymphocyte_count	0.00722366	0.00346904	1.42814	0	PPP2R3C	NA	NA	NA	NA	0.00320143	0.00532547	0.52
14	34706769	34714823	CFL2	0.40572	WBC	lymphocyte_count	0.00151017	0.00337106	0.184311	0	PPP2R3C	NA	NA	NA	NA	0.00614452	0.00506488	0.26
14	34752731	34875647	BAZ1A	0.089111	WBC	lymphocyte_count	-0.00963143	0.00465875	1.41231	0	PPP2R3C	3	0.813174	NA	NA	-0.00705871	0.00546217	0.13
14	34981957	35029567	SRP54	0.075549	WBC	lymphocyte_count	-0.0261956	0.00346066	13.4265	1	PPP2R3C	3	1	0.398758	NA	-0.0163658	0.00428637	0.00023
14	35044907	35113130	FAM177A1	0.5197	WBC	lymphocyte_count	0.00175532	0.00427883	0.166448	0	PPP2R3C	3	0.0490872	NA	NA	-0.00303138	0.00571508	0.39
14	35085467	35122517	PPP2R3C	0.74656	WBC	lymphocyte_count	0.0439034	0.00428835	23.8721	1	PPP2R3C	3	1	0.154904	NA	0.0388026	0.00639986	3.4e-09
14	35121846	35277614	KIAA0391	0.57569	WBC	lymphocyte_count	0.00774456	0.00317042	1.83637	0	PPP2R3C	NA	NA	NA	NA	0.00257814	0.00435914	0.83
14	35278633	35317493	PSMA6	0.116	WBC	lymphocyte_count	0.0285631	0.00611616	5.52137	0	PPP2R3C	NA	NA	NA	NA	0.0049706	0.00868746	0.81
14	35401511	35404749	NFKBIA	0.15871	WBC	lymphocyte_count	0.0292686	0.00448686	10.1622	1	PPP2R3C	NA	NA	0.251558	NA	0.0251206	0.00634793	0.00018
14	35538352	35809304	RALGAPA1	0.27145	WBC	lymphocyte_count	-0.00127044	0.00343151	0.148	0	PPP2R3C	NA	NA	NA	NA	-0.000989279	0.00532778	0.84
14	57390544	57415917	NAA30	0.22993	WBC	lymphocyte_count	-0.0335926	0.00602915	7.59813	1	NAA30	1	1	3.18269	NA	-0.000519862	0.00953935	0.94
14	63852983	64226433	SYNE2	0.16516	WBC	lymphocyte_count	0.0135366	0.00674338	1.34962	0	ZBTB25	NA	NA	NA	NA	-0.00780503	0.00743172	0.27
14	64084232	64338112	ESR2	0.37717	WBC	lymphocyte_count	-0.00822496	0.00397919	1.4119	0	ZBTB25	NA	NA	NA	NA	-0.0137221	0.00789711	0.14
14	64388031	64463457	MTHFD1	0.23389	WBC	lymphocyte_count	0.00386834	0.00377156	0.515627	0	ZBTB25	NA	NA	NA	NA	0.00916762	0.00679918	0.21
14	64449106	64505213	ZBTB25	0.42056	WBC	lymphocyte_count	-0.030307	0.00274902	27.5366	1	ZBTB25	2	1	1.68251	NA	-0.0281052	0.00394613	4e-12
14	64704102	64750247	PLEKHG3	0.18527	WBC	lymphocyte_count	-0.00163497	0.00473518	0.136747	0	ZBTB25	NA	NA	NA	NA	-0.0100418	0.00906779	0.24
14	64746283	64879907	SPTB	0.17831	WBC	lymphocyte_count	0.00225367	0.00466195	0.201488	0	ZBTB25	NA	NA	NA	NA	0.00737392	0.0046978	0.17
14	64914361	64944591	CHURC1	0.89795	WBC	lymphocyte_count	0.00789549	0.00282919	2.27909	0	ZBTB25	NA	NA	NA	NA	0.000818758	0.00407808	0.71
14	64939152	64942905	GPX2	0.078123	WBC	lymphocyte_count	-0.0080112	0.0028217	2.34452	0	ZBTB25	NA	NA	NA	NA	-0.00102555	0.00406427	0.67
14	64945814	64973226	RAB15	0.60875	WBC	lymphocyte_count	0.0175308	0.0116588	0.877221	0	ZBTB25	NA	NA	NA	NA	0.0117382	0.0108815	0.22
14	64986720	65062652	FNTB	0.58794	WBC	lymphocyte_count	-0.0128684	0.0075629	1.05136	0	ZBTB25	NA	NA	NA	NA	-0.0306798	0.013649	0.019
14	65006174	65102695	MAX	0.24685	WBC	lymphocyte_count	-0.0169674	0.00294323	8.08774	1	ZBTB25	2	0.999989	0.354969	NA	0.00181548	0.00334082	0.53
14	68787660	68796253	ZFP36L1	0.21884	WBC	lymphocyte_count	0.0478572	0.00658301	12.4437	1	ZFP36L1	1	1	2.13267	NA	0.0464499	0.00884583	2.1e-08
14	69191511	69244020	EXD2	0.083018	WBC	lymphocyte_count	-0.00691992	0.00624921	0.571618	0	ZFP36L1	NA	NA	NA	NA	-0.00816624	0.00535105	0.17
14	69398015	69462388	SLC39A9	0.51154	WBC	lymphocyte_count	9.67396e-05	0.00629565	0.00535731	0	ZFP36L1	NA	NA	NA	NA	0.00746357	0.00892912	0.43
14	69726900	69772005	SRSF5	0.077488	WBC	lymphocyte_count	0.0048241	0.00624848	0.35646	0	ZFP36L1	NA	NA	NA	NA	0.00785032	0.00574848	0.24
14	101964510	102056443	DYNC1H1	0.086562	WBC	lymphocyte_count	0.00170728	0.00685541	0.0951067	0	TRAF3	NA	NA	NA	NA	0.00319756	0.00329688	0.47
14	102341102	102362916	CINP	0.17009	WBC	lymphocyte_count	-0.0012465	0.00285831	0.178639	0	TRAF3	NA	NA	NA	NA	0.00120674	0.00371629	0.77
14	102362963	102502481	TECPR2	0.12541	WBC	lymphocyte_count	-0.00365127	0.00367937	0.493469	0	TRAF3	NA	NA	NA	NA	-0.00166158	0.0035436	0.74
14	102501760	102509799	ANKRD9	0.24683	WBC	lymphocyte_count	0.000340061	0.00314561	0.0390961	0	TRAF3	NA	NA	NA	NA	-0.00172292	0.00509745	0.64
14	102592661	102730576	RCOR1	0.13365	WBC	lymphocyte_count	0.000673587	0.00520047	0.0472353	0	TRAF3	NA	NA	NA	NA	-0.0107239	0.0056053	0.034
14	102777476	102911500	TRAF3	0.20109	WBC	lymphocyte_count	0.0348277	0.0035562	21.9206	1	TRAF3	5	1	1.05664	CKB	0.032284	0.0058435	5e-08
14	102922656	102933596	AMN	0.11801	WBC	lymphocyte_count	-0.0584922	0.00701119	16.1389	1	TRAF3	5	1	0.208424	CKB	-0.0499696	0.00812197	6.2e-10
14	102932379	103057462	CDC42BPB	0.25654	WBC	lymphocyte_count	-0.00662591	0.0053834	0.660755	0	TRAF3	NA	NA	NA	NA	-0.00343365	0.0078665	0.59
14	103333544	103345025	EIF5	0.11588	WBC	lymphocyte_count	-0.024131	0.00386858	9.35249	1	TRAF3	5	0.999989	2.9868	CKB	-0.0170089	0.00495304	0.00051
14	103385392	103503831	MARK3	0.27382	WBC	lymphocyte_count	-0.0151297	0.00272167	7.56648	1	TRAF3	5	1	1.3726	CKB	-0.0167888	0.00378646	4.9e-06
14	103519659	103523111	CKB	0.16861	WBC	lymphocyte_count	0.0288404	0.00334019	17.2287	1	TRAF3	5	1	6.0616	CKB	0.0198134	0.00412155	7.1e-07
14	103556544	103562831	BAG5	0.22878	WBC	lymphocyte_count	0.0175342	0.00330823	6.93671	1	TRAF3	NA	NA	1.13059	CKB	0.0217955	0.00498737	3.5e-06
14	103561896	103714249	KLC1	0.46504	WBC	lymphocyte_count	0.0235537	0.00274637	17.0089	1	TRAF3	NA	NA	6.03162	CKB	-0.00230842	0.00607016	0.92
14	103697609	103715504	XRCC3	0.36307	WBC	lymphocyte_count	0.0212558	0.00301353	11.7581	1	TRAF3	NA	NA	3.71199	CKB	0.00065547	0.00459819	0.87
14	103715730	103733668	ZFYVE21	0.11396	WBC	lymphocyte_count	0.0266253	0.00477178	7.61823	1	TRAF3	NA	NA	2.20911	CKB	-0.00925799	0.00507181	0.063
14	103912288	103928269	C14orf2	0.10475	WBC	lymphocyte_count	0.00897224	0.00589339	0.893121	0	KIF26A	5	0.907308	NA	NA	0.00305525	0.00442875	0.35
14	103928462	104052667	TDRD9	0.37711	WBC	lymphocyte_count	-0.0115463	0.0032254	3.46362	0	KIF26A	5	0.999896	NA	NA	-0.00653439	0.00439088	0.12
14	104138723	104180894	KIF26A	0.43998	WBC	lymphocyte_count	0.0183271	0.00326552	7.69976	1	KIF26A	5	0.999997	3.63415	CKB	0.00877036	0.0035098	0.016
14	104689606	104722535	INF2	0.64014	WBC	lymphocyte_count	-0.0023264	0.00369035	0.277011	0	KIF26A	NA	NA	NA	NA	-0.00100119	0.00520081	0.67
14	104724186	104747325	ADSSL1	0.10833	WBC	lymphocyte_count	0.000666494	0.00632869	0.0380442	0	KIF26A	NA	NA	NA	NA	0.00543619	0.00830462	0.44
14	104753100	104768494	SIVA1	0.27665	WBC	lymphocyte_count	0.00846858	0.00396678	1.48451	0	KIF26A	NA	NA	NA	NA	0.00521937	0.00471184	0.23
14	104769349	104795751	AKT1	0.24292	WBC	lymphocyte_count	0.000221395	0.00402968	0.0194579	0	KIF26A	NA	NA	NA	NA	0.00185972	0.00596824	0.72
14	104800596	104804712	ZBTB42	0.11391	WBC	lymphocyte_count	-0.0199653	0.00634037	2.78549	0	KIF26A	5	0.0824461	NA	NA	-0.00125875	0.0066342	0.95
14	104924816	104937790	PLD4	0.37614	WBC	lymphocyte_count	0.00633411	0.00324253	1.29443	0	KIF26A	5	1	NA	NA	0.00111606	0.00345075	0.82
14	104937244	104978357	AHNAK2	0.051324	WBC	lymphocyte_count	-0.00363004	0.0024175	0.875467	0	KIF26A	5	1	NA	NA	-0.001307	0.00343785	0.77
14	104985775	105010482	C14orf79	0.18027	WBC	lymphocyte_count	-0.00164993	0.00323872	0.214353	0	KIF26A	NA	NA	NA	NA	-0.00446122	0.00418849	0.32
14	105009573	105021148	CDCA4	0.26585	WBC	lymphocyte_count	-0.000211117	0.00368553	0.0203059	0	KIF26A	NA	NA	NA	NA	0.000783198	0.00438963	0.72
14	105049389	105065445	GPR132	0.067771	WBC	lymphocyte_count	-0.00529043	0.00668788	0.367628	0	KIF26A	NA	NA	NA	NA	-0.00301869	0.0064214	0.66
14	105140981	105168824	JAG2	0.16564	WBC	lymphocyte_count	0.00175765	0.00648297	0.104412	0	KIF26A	NA	NA	NA	NA	-0.00199337	0.00815743	0.9
15	39581079	39599466	THBS1	0.44364	WBC	lymphocyte_count	0.0144176	0.00593133	1.82196	0	CHST14	NA	NA	NA	NA	0.0107978	0.00873396	0.11
15	39934146	40035591	EIF2AK4	0.46325	WBC	lymphocyte_count	0.00512526	0.00401168	0.695949	0	CHST14	NA	NA	NA	NA	0.00248237	0.00590451	0.64
15	40035739	40039188	SRP14	0.34458	WBC	lymphocyte_count	-0.00303844	0.00448658	0.302543	0	CHST14	NA	NA	NA	NA	-0.00529548	0.00462982	0.16
15	40087890	40108892	BMF	0.17043	WBC	lymphocyte_count	-0.00653216	0.0052744	0.666465	0	CHST14	NA	NA	NA	NA	-0.00503426	0.00423667	0.17
15	40278176	40307935	PLCB2	0.17959	WBC	lymphocyte_count	-0.00431589	0.00318802	0.754968	0	CHST14	NA	NA	NA	NA	0.00562691	0.00701361	0.33
15	40331452	40340967	C15orf52	0.37339	WBC	lymphocyte_count	0.00682784	0.00516701	0.72965	0	CHST14	NA	NA	NA	NA	0.00498527	0.00821775	0.57
15	40358235	40378639	DISP2	0.45177	WBC	lymphocyte_count	-0.00124345	0.0032488	0.153718	0	CHST14	NA	NA	NA	NA	0.00125232	0.00462591	0.86
15	40405795	40435947	IVD	0.61254	WBC	lymphocyte_count	0.00854586	0.00432375	1.31786	0	CHST14	NA	NA	NA	NA	0.00792692	0.00704617	0.2
15	40439721	40468242	BAHD1	0.15777	WBC	lymphocyte_count	0.0237046	0.00528367	5.14003	0	CHST14	NA	NA	NA	NA	-0.0232829	0.00898613	0.0094
15	40470998	40474571	CHST14	0.057972	WBC	lymphocyte_count	0.0178554	0.00257418	11.3954	1	CHST14	5	1	1.17146	NA	0.00736196	0.00358318	0.028
15	40528683	40565057	C15orf57	0.19997	WBC	lymphocyte_count	-0.0262072	0.00643729	4.32994	0	CHST14	NA	NA	NA	NA	-0.000816967	0.00582527	0.79
15	40694774	40732339	RAD51	0.26301	WBC	lymphocyte_count	-0.0522039	0.00997552	6.77832	1	CHST14	5	1	0.408132	NA	-0.00585338	0.00948171	0.5
15	40764020	40767710	GCHFR	0.25474	WBC	lymphocyte_count	0.011812	0.00469597	1.92475	0	CHST14	NA	NA	NA	NA	0.00139623	0.00682594	0.79
15	40765155	40807478	DNAJC17	0.074977	WBC	lymphocyte_count	-0.0212345	0.00336459	9.55762	1	CHST14	5	1	0.521883	NA	-0.0107897	0.00410114	0.008
15	40770080	40772449	C15orf62	0.060106	WBC	lymphocyte_count	0.00399962	0.00582196	0.307955	0	CHST14	5	0.0597456	NA	NA	0.00128411	0.00628509	0.75
15	40807086	40815084	ZFYVE19	0.52232	WBC	lymphocyte_count	0.0155192	0.00250467	9.23751	1	CHST14	5	1	0.923979	NA	0.0103051	0.00376316	0.0061
15	40844018	40858207	SPINT1	0.13724	WBC	lymphocyte_count	-0.0233259	0.00531257	4.94695	0	CHST14	5	0.939824	NA	NA	-0.0216658	0.00991279	0.048
15	41309268	41332621	OIP5	0.094577	WBC	lymphocyte_count	0.000630327	0.00235795	0.1028	0	CHST14	NA	NA	NA	NA	0.00757244	0.00381973	0.023
15	41332694	41381050	NUSAP1	0.0855	WBC	lymphocyte_count	0.00281229	0.0077019	0.145691	0	CHST14	NA	NA	NA	NA	-0.00113993	0.0052408	0.95
15	41387349	41402519	NDUFAF1	0.33757	WBC	lymphocyte_count	0.0115948	0.00705913	0.997922	0	CHST14	NA	NA	NA	NA	0.0109739	0.00621466	0.045
15	48134631	48178517	MYEF2	0.43783	WBC	lymphocyte_count	-0.0258717	0.00413393	9.41004	1	SLC12A1	1	0.286464	1.29613	NA	0.00244801	0.00875976	0.92
15	48178122	48203756	CTXN2	0.71163	WBC	lymphocyte_count	-0.0207356	0.00329706	9.49582	1	SLC12A1	1	0.347329	1.31455	NA	-0.00818747	0.00597001	0.18
15	48178438	48304078	SLC12A1	0.83542	WBC	lymphocyte_count	-0.0208314	0.00330902	9.51321	1	SLC12A1	1	0.361178	1.44329	NA	-0.00438387	0.00497477	0.3
15	48331011	48343373	DUT	0.44804	WBC	lymphocyte_count	-0.0314504	0.00564189	7.60499	1	SLC12A1	NA	NA	1.15315	NA	-0.0153345	0.00730453	0.038
15	48408306	48645849	FBN1	0.27252	WBC	lymphocyte_count	0.000897688	0.00269866	0.131118	0	SLC12A1	NA	NA	NA	NA	0.00100448	0.00432567	0.8
15	48712928	48811146	CEP152	0.12635	WBC	lymphocyte_count	-0.0100508	0.00538111	1.20909	0	SLC12A1	NA	NA	NA	NA	-0.0032776	0.00503017	0.52
15	58410569	58569843	LIPC	0.5652	WBC	lymphocyte_count	0.0501778	0.00680948	12.7641	1	ADAM10	4	0.0627692	0.0778825	NA	0.00203595	0.00980571	0.95
15	58879045	58933653	SLTM	0.088138	WBC	lymphocyte_count	-0.000507683	0.00625942	0.0290227	0	ADAM10	NA	NA	NA	NA	-0.00418102	0.00362667	0.3
15	59132434	59372900	MYO1E	0.33538	WBC	lymphocyte_count	-0.0110263	0.00521558	1.4621	0	ADAM10	NA	NA	NA	NA	-0.0129922	0.00920592	0.25
15	73925989	73952137	LOXL1	0.080757	WBC	lymphocyte_count	-0.00342814	0.00588816	0.251482	0	CSK	NA	NA	NA	NA	0.000761392	0.005022	0.9
15	73978923	73994622	STOML1	0.33006	WBC	lymphocyte_count	-0.00234434	0.00311525	0.345123	0	CSK	NA	NA	NA	NA	-0.00137989	0.00387448	0.69
15	73994673	74047812	PML	0.19802	WBC	lymphocyte_count	0.00025267	0.0063968	0.0139039	0	CSK	NA	NA	NA	NA	0.00422357	0.0089988	0.59
15	74337759	74367740	CYP11A1	0.12665	WBC	lymphocyte_count	0.0283588	0.00666565	4.67872	0	CSK	NA	NA	NA	NA	0.0193638	0.00718049	0.0034
15	74409289	74433958	SEMA7A	0.13867	WBC	lymphocyte_count	-0.012249	0.00568095	1.50764	0	CSK	NA	NA	NA	NA	-0.00363008	0.00679874	0.38
15	74541177	74598131	ARID3B	0.11809	WBC	lymphocyte_count	0.00163563	0.00539343	0.118223	0	CSK	NA	NA	NA	NA	0.00683099	0.00630905	0.14
15	74630558	74696292	EDC3	0.05076	WBC	lymphocyte_count	-0.00486693	0.00483645	0.502697	0	CSK	NA	NA	NA	NA	-0.00302593	0.00535741	0.55
15	74782057	74803198	CSK	0.17097	WBC	lymphocyte_count	0.0267823	0.00453092	8.46853	1	CSK	NA	NA	0.641147	NA	0.0238524	0.0061208	5.6e-05
15	74826547	74831802	CPLX3	0.066522	WBC	lymphocyte_count	-0.0064446	0.00632942	0.510627	0	CSK	NA	NA	NA	NA	0.00918566	0.00786888	0.27
15	74836116	74843346	ULK3	0.63635	WBC	lymphocyte_count	0.0160401	0.00291347	7.43402	1	CSK	5	1	0.164296	NA	0.00982935	0.00387011	0.0075
15	74843730	74873365	SCAMP2	0.36781	WBC	lymphocyte_count	-0.00838411	0.00305657	2.21549	0	CSK	5	1	NA	NA	0.00301518	0.00560694	0.68
15	74890005	74902219	MPI	0.51498	WBC	lymphocyte_count	-0.0137723	0.00270601	6.44493	0	CSK	5	1	NA	NA	-0.00791448	0.00378321	0.024
15	74919791	74938168	COX5A	0.063883	WBC	lymphocyte_count	-0.0192585	0.00339961	7.83239	1	CSK	NA	NA	0.331994	NA	-0.00919201	0.00370918	0.01
15	74957219	75021496	SCAMP5	0.31235	WBC	lymphocyte_count	-0.0360256	0.0105997	3.1694	0	CSK	NA	NA	NA	NA	-0.0159353	0.0153451	0.36
15	75023555	75117462	PPCDC	0.068711	WBC	lymphocyte_count	0.00652935	0.00633433	0.519073	0	CSK	NA	NA	NA	NA	-0.00058374	0.00577099	0.92
15	75335891	75343224	COMMD4	0.21137	WBC	lymphocyte_count	-0.0098373	0.00746494	0.726835	0	CSK	NA	NA	NA	NA	-0.000533309	0.00813101	1
15	75346955	75357114	NEIL1	0.075432	WBC	lymphocyte_count	-0.0173663	0.00579567	2.56358	0	CSK	NA	NA	NA	NA	-0.00493033	0.00534462	0.36
15	75355207	75368630	MAN2C1	0.81825	WBC	lymphocyte_count	-0.0109602	0.00305373	3.4791	0	CSK	NA	NA	NA	NA	-0.00699178	0.00464714	0.095
15	75598083	75626469	SNUPN	0.47237	WBC	lymphocyte_count	-0.00747517	0.00313251	1.76909	0	CSK	5	1	NA	NA	-0.00505887	0.00407325	0.16
15	75639085	75648706	IMP3	0.076371	WBC	lymphocyte_count	0.0134459	0.00433977	2.71077	0	CSK	5	1	NA	NA	0.00744955	0.00556301	0.13
15	75647906	75662301	SNX33	0.13243	WBC	lymphocyte_count	0.00662302	0.00538431	0.660202	0	CSK	NA	NA	NA	NA	-0.00901363	0.00514718	0.083
15	75674322	75712848	CSPG4	0.11677	WBC	lymphocyte_count	-0.0121079	0.00643853	1.22159	0	CSK	NA	NA	NA	NA	-0.00544338	0.00754218	0.36
15	75791470	75792683	DNM1P35	0.060945	WBC	lymphocyte_count	-6.61882e-05	0.003143	0.00735872	0	CSK	NA	NA	NA	NA	-0.00639486	0.00366468	0.13
15	89664365	89679427	PLIN1	0.23402	WBC	lymphocyte_count	-0.00648814	0.00385635	1.03395	0	IQGAP1	NA	NA	NA	NA	0.00731419	0.00596776	0.2
15	89677764	89690783	PEX11A	0.16099	WBC	lymphocyte_count	-0.0101771	0.00380597	2.12518	0	IQGAP1	NA	NA	NA	NA	0.00886149	0.00532249	0.091
15	89748661	89751310	MESP1	0.45853	WBC	lymphocyte_count	-0.00205794	0.00475115	0.177238	0	IQGAP1	NA	NA	NA	NA	-0.00170227	0.0101955	0.91
15	89784889	89815401	ANPEP	0.59921	WBC	lymphocyte_count	0.0027645	0.00317472	0.415814	0	IQGAP1	NA	NA	NA	NA	0.0006158	0.00458569	0.77
15	89830599	89894638	AP3S2	0.25439	WBC	lymphocyte_count	0.00694921	0.0045158	0.907149	0	IQGAP1	NA	NA	NA	NA	0.00359231	0.00421117	0.35
15	90001392	90082206	ZNF710	0.16517	WBC	lymphocyte_count	0.00485668	0.00594734	0.382843	0	IQGAP1	NA	NA	NA	NA	0.0074118	0.00542248	0.14
15	90083045	90102504	IDH2	0.19664	WBC	lymphocyte_count	0.00672971	0.00674896	0.496628	0	IQGAP1	NA	NA	NA	NA	0.0149438	0.00808785	0.058
15	90160604	90229679	SEMA4B	0.27345	WBC	lymphocyte_count	-0.00795708	0.00362142	1.55278	0	IQGAP1	4	0.845321	NA	NA	-0.0108362	0.00382481	0.0089
15	90229975	90234047	CIB1	0.78531	WBC	lymphocyte_count	0.0126527	0.00335011	3.799	0	IQGAP1	NA	NA	NA	NA	0.0103828	0.00524652	0.048
15	90233808	90245811	C15orf58	0.16257	WBC	lymphocyte_count	0.0241221	0.00367476	10.2816	1	IQGAP1	4	1	0.489618	NA	0.011716	0.00450709	0.0094
15	90249530	90265482	TTLL13	0.068015	WBC	lymphocyte_count	0.00760934	0.00547097	0.784446	0	IQGAP1	NA	NA	NA	NA	0.000182568	0.00329237	0.83
15	90388218	90502243	IQGAP1	0.4093	WBC	lymphocyte_count	0.0520401	0.00364214	45.5872	1	IQGAP1	4	1	1.64646	NA	0.0280569	0.00412464	2.2e-12
15	90529925	90645345	CRTC3	0.13318	WBC	lymphocyte_count	-0.048824	0.00419439	30.59	1	IQGAP1	4	1	1.50154	NA	-0.0308139	0.00463576	1.4e-11
15	90717327	90816165	BLM	0.39283	WBC	lymphocyte_count	0.00102227	0.00239635	0.174137	0	IQGAP1	NA	NA	NA	NA	-0.00208428	0.004048	0.62
15	90868592	90883458	FURIN	0.18234	WBC	lymphocyte_count	-0.00204328	0.00407672	0.21026	0	IQGAP1	NA	NA	NA	NA	-0.00673642	0.00525881	0.17
15	90883695	90895776	FES	0.50897	WBC	lymphocyte_count	-0.0169819	0.00626246	2.17432	0	IQGAP1	NA	NA	NA	NA	-0.0107017	0.00994003	0.31
15	90902218	90922584	MAN2A2	0.083943	WBC	lymphocyte_count	0.00296334	0.00455161	0.288183	0	IQGAP1	NA	NA	NA	NA	-0.00349598	0.00592509	0.52
15	90929964	90935196	HDDC3	0.34989	WBC	lymphocyte_count	0.0091076	0.00442663	1.40184	0	IQGAP1	NA	NA	NA	NA	0.00843109	0.00837976	0.35
15	90930180	90954093	UNC45A	0.077253	WBC	lymphocyte_count	0.00163188	0.00460517	0.140819	0	IQGAP1	NA	NA	NA	NA	-0.00189788	0.00329227	0.74
15	90954870	90963125	RCCD1	0.43827	WBC	lymphocyte_count	-0.0065665	0.00457678	0.819988	0	IQGAP1	NA	NA	NA	NA	-0.00248164	0.00883375	0.84
15	90966038	90995629	PRC1	0.18144	WBC	lymphocyte_count	0.0178062	0.0050746	3.34679	0	IQGAP1	4	0.124255	NA	NA	0.0150924	0.00628612	0.033
15	90998416	91022603	VPS33B	0.34675	WBC	lymphocyte_count	0.000765004	0.00439388	0.0646028	0	IQGAP1	NA	NA	NA	NA	-0.00126094	0.00608777	0.79
15	91099950	91301309	SV2B	0.065961	WBC	lymphocyte_count	0.00779323	0.00406924	1.25592	0	IQGAP1	NA	NA	NA	NA	0.00494564	0.00419357	0.26
16	2963944	2968383	KREMEN2	0.064626	WBC	lymphocyte_count	0.00231522	0.00313267	0.337362	0	ADCY9	NA	NA	NA	NA	0.00554233	0.00470928	0.26
16	2968024	2980539	PKMYT1	0.061053	WBC	lymphocyte_count	-0.00121277	0.00514045	0.0896482	0	ADCY9	NA	NA	NA	NA	-0.00538151	0.00446226	0.28
16	2969245	2973489	PAQR4	0.45519	WBC	lymphocyte_count	0.00646453	0.0091803	0.317562	0	ADCY9	NA	NA	NA	NA	-0.0155411	0.0107853	0.19
16	3012456	3014505	CLDN9	0.066161	WBC	lymphocyte_count	0.000639282	0.00539539	0.0430243	0	ADCY9	NA	NA	NA	NA	-0.0114792	0.00507548	0.025
16	3022620	3024286	HCFC1R1	0.07378	WBC	lymphocyte_count	-0.00261872	0.00585528	0.183957	0	ADCY9	NA	NA	NA	NA	-0.00515522	0.00386736	0.12
16	3024027	3027755	THOC6	0.063062	WBC	lymphocyte_count	0.00404454	0.00456836	0.424841	0	ADCY9	NA	NA	NA	NA	-0.00532565	0.00345176	0.085
16	3027682	3036926	CCDC64B	0.68466	WBC	lymphocyte_count	-0.0043182	0.00364032	0.627939	0	ADCY9	NA	NA	NA	NA	-0.0120089	0.00955949	0.17
16	3046681	3060726	MMP25	0.45207	WBC	lymphocyte_count	0.00245825	0.00630405	0.157032	0	ADCY9	NA	NA	NA	NA	-0.002597	0.00615451	0.68
16	3065297	3082192	IL32	0.39355	WBC	lymphocyte_count	-0.00642393	0.00489578	0.722449	0	ADCY9	NA	NA	NA	NA	-0.0196671	0.00878283	0.028
16	3112560	3120517	ZNF205	0.70999	WBC	lymphocyte_count	0.00023469	0.00265288	0.0317477	0	ADCY9	NA	NA	NA	NA	0.00180052	0.00460019	0.59
16	3129777	3142805	ZNF213	0.23654	WBC	lymphocyte_count	0.00165646	0.00560515	0.114869	0	ADCY9	NA	NA	NA	NA	-0.00556238	0.00547344	0.29
16	3222325	3236221	ZNF200	0.30724	WBC	lymphocyte_count	-0.00141679	0.00466812	0.118326	0	ADCY9	NA	NA	NA	NA	-0.00994219	0.00535527	0.063
16	3242028	3256627	MEFV	0.49268	WBC	lymphocyte_count	-0.000160434	0.00263802	0.0215887	0	ADCY9	NA	NA	NA	NA	-0.0014642	0.00437809	0.68
16	3263800	3301401	ZNF263	0.12292	WBC	lymphocyte_count	0.00537871	0.00401921	0.742766	0	ADCY9	NA	NA	NA	NA	0.00745868	0.00649526	0.31
16	3298832	3305729	TIGD7	0.282	WBC	lymphocyte_count	0.000248623	0.00471839	0.0186449	0	ADCY9	NA	NA	NA	NA	-0.00281182	0.00617957	0.74
16	3305406	3318852	ZNF75A	0.16466	WBC	lymphocyte_count	-0.00354263	0.00284014	0.673109	0	ADCY9	NA	NA	NA	NA	-0.00618042	0.0043359	0.19
16	3401235	3409370	ZNF174	0.15776	WBC	lymphocyte_count	-0.0113066	0.00499925	1.6249	0	ADCY9	NA	NA	NA	NA	-0.00239068	0.00638392	0.73
16	3432422	3443542	ZNF597	0.091261	WBC	lymphocyte_count	-0.00351712	0.0037469	0.458549	0	ADCY9	NA	NA	NA	NA	0.00771949	0.0041253	0.064
16	3500924	3539048	CLUAP1	0.19274	WBC	lymphocyte_count	-0.0166797	0.00568505	2.47537	0	ADCY9	NA	NA	NA	NA	-0.0165058	0.00686095	0.012
16	3539033	3577400	NLRC3	0.38171	WBC	lymphocyte_count	-0.0196768	0.00408739	5.83	0	ADCY9	5	0.989441	NA	NA	-0.00620411	0.00904512	0.57
16	3581181	3611598	SLX4	0.068065	WBC	lymphocyte_count	0.0274692	0.00603571	5.27276	0	ADCY9	5	0.923528	NA	NA	0.00288878	0.0032745	0.34
16	3611728	3680143	DNASE1	0.41087	WBC	lymphocyte_count	-0.000605365	0.00655251	0.0332058	0	ADCY9	NA	NA	NA	NA	-0.0163156	0.00716527	0.02
16	3651639	3717597	TRAP1	0.60404	WBC	lymphocyte_count	-0.00302771	0.00306877	0.489685	0	ADCY9	NA	NA	NA	NA	-0.00589255	0.00820093	0.61
16	3725054	3880726	CREBBP	0.098244	WBC	lymphocyte_count	0.0112938	0.00638121	1.11491	0	ADCY9	NA	NA	NA	NA	0.0188155	0.0063508	0.0012
16	4331549	4355607	PAM16	0.29774	WBC	lymphocyte_count	-0.0276031	0.00743597	3.68709	0	ADCY9	5	0.882494	NA	NA	-0.01166	0.0104452	0.18
16	4354542	4425705	CORO7	0.077079	WBC	lymphocyte_count	-0.0165972	0.00565064	2.47995	0	ADCY9	NA	NA	NA	NA	0.0047671	0.00502007	0.34
16	4425805	4456775	DNAJA3	0.14342	WBC	lymphocyte_count	0.0237326	0.00578634	4.38667	0	ADCY9	5	0.101545	NA	NA	0.00748736	0.00376204	0.045
16	4461680	4495763	NMRAL1	0.74671	WBC	lymphocyte_count	0.0166786	0.00607697	2.21757	0	ADCY9	NA	NA	NA	NA	-0.0156116	0.00932753	0.088
16	4474690	4510347	HMOX2	0.095959	WBC	lymphocyte_count	0.0183433	0.00392416	5.53056	0	ADCY9	5	0.845858	NA	NA	0.00344766	0.0036305	0.33
16	4616493	4690974	MGRN1	0.6094	WBC	lymphocyte_count	0.00266335	0.00257703	0.520899	0	ADCY9	NA	NA	NA	NA	0.00891243	0.00398396	0.01
16	4748239	4767624	ZNF500	0.53169	WBC	lymphocyte_count	-0.00645053	0.00555125	0.610415	0	ADCY9	NA	NA	NA	NA	-0.00844896	0.00868579	0.33
16	4796968	4802950	ROGDI	0.52272	WBC	lymphocyte_count	-0.00514963	0.00294064	1.09738	0	ADCY9	NA	NA	NA	NA	-0.00104943	0.00462543	0.82
16	4803203	4847342	GLYR1	0.27408	WBC	lymphocyte_count	0.0123886	0.00586231	1.4612	0	ADCY9	NA	NA	NA	NA	-0.000124199	0.00767921	1
16	4846665	4882360	UBN1	0.053781	WBC	lymphocyte_count	0.0135594	0.00385754	3.35684	0	ADCY9	5	0.0638274	NA	NA	-0.0106568	0.00367931	0.00056
16	4882507	4960741	PPL	0.48429	WBC	lymphocyte_count	0.0106065	0.00317552	3.07698	0	ADCY9	5	0.0308797	NA	NA	0.0138096	0.00376038	2.7e-05
16	4958317	5019158	SEC14L5	0.49874	WBC	lymphocyte_count	0.00470191	0.00354375	0.733842	0	ADCY9	NA	NA	NA	NA	-0.00990573	0.00846716	0.26
16	5044122	5066110	C16orf89	0.098932	WBC	lymphocyte_count	0.000833834	0.00650858	0.0466949	0	ADCY9	NA	NA	NA	NA	-0.000681292	0.00443306	0.77
16	10326434	10483638	ATF7IP2	0.34702	WBC	lymphocyte_count	0.00265694	0.00610642	0.178168	0	DEXI	NA	NA	NA	NA	-0.0192311	0.0088033	0.03
16	10743786	10769351	NUBP1	0.10738	WBC	lymphocyte_count	-0.0104731	0.00494343	1.46693	0	DEXI	NA	NA	NA	NA	-0.00816008	0.00359102	0.018
16	10866222	10943021	CIITA	0.30484	WBC	lymphocyte_count	-0.0201127	0.00498092	4.26827	0	DEXI	3	0.943142	NA	NA	-0.010588	0.00759672	0.093
16	10928891	10942460	DEXI	0.27209	WBC	lymphocyte_count	-0.0258946	0.00454634	7.91058	1	DEXI	3	0.996528	1.33758	NA	-0.00315152	0.00508167	0.46
16	10944488	11182189	CLEC16A	0.075259	WBC	lymphocyte_count	-0.0239619	0.00480986	6.20077	0	DEXI	3	0.922707	NA	NA	-0.00591803	0.00536097	0.17
16	11547722	11636381	LITAF	0.12692	WBC	lymphocyte_count	0.00178647	0.00561316	0.124775	0	DEXI	NA	NA	NA	NA	0.0100572	0.00641081	0.16
16	11668414	11679159	SNN	0.11064	WBC	lymphocyte_count	0.0166831	0.0058511	2.36108	0	DEXI	3	0.0548399	NA	NA	0.00352524	0.00560271	0.4
16	11679080	11742878	TXNDC11	0.22145	WBC	lymphocyte_count	0.000644741	0.00561027	0.0416716	0	DEXI	NA	NA	NA	NA	0.00920475	0.00592337	0.12
16	11750586	11797267	ZC3H7A	0.075324	WBC	lymphocyte_count	0.0104215	0.00657397	0.94728	0	DEXI	NA	NA	NA	NA	-0.00801247	0.00435186	0.072
16	11868128	11916082	GSPT1	0.13007	WBC	lymphocyte_count	0.0130778	0.00648118	1.36041	0	DEXI	NA	NA	NA	NA	0.0084125	0.00586747	0.17
16	23061406	23149270	USP31	0.068077	WBC	lymphocyte_count	-0.00351454	0.00589571	0.258772	0	PRKCB	NA	NA	NA	NA	-3.39219e-05	0.00561911	0.9
16	23388493	23453180	COG7	0.17372	WBC	lymphocyte_count	-0.00888512	0.00402136	1.56637	0	PRKCB	4	0.999965	NA	NA	-0.00147128	0.00549057	0.78
16	23463542	23521995	GGA2	0.19105	WBC	lymphocyte_count	0.01082	0.00466883	1.68875	0	PRKCB	4	0.803658	NA	NA	0.00184277	0.00655131	0.84
16	23522014	23557731	EARS2	0.21174	WBC	lymphocyte_count	0.0118251	0.00456588	2.01768	0	PRKCB	4	0.196244	NA	NA	0.00301399	0.00625591	0.67
16	23557362	23574389	UBFD1	0.054321	WBC	lymphocyte_count	0.018039	0.00529044	3.18691	0	PRKCB	4	1	NA	NA	0.00596865	0.00583529	0.36
16	23581002	23596356	NDUFAB1	0.077547	WBC	lymphocyte_count	0.00624282	0.00638543	0.483809	0	PRKCB	NA	NA	NA	NA	0.00153339	0.00719795	0.9
16	23603160	23641310	PALB2	0.050414	WBC	lymphocyte_count	0.003708	0.00312655	0.627762	0	PRKCB	NA	NA	NA	NA	0.00181361	0.00376873	0.55
16	23641392	23677455	DCTN5	0.84676	WBC	lymphocyte_count	-0.00227054	0.00329305	0.309351	0	PRKCB	NA	NA	NA	NA	-0.00365625	0.00429978	0.36
16	23677656	23690367	PLK1	0.3107	WBC	lymphocyte_count	-0.00360068	0.00456521	0.366255	0	PRKCB	NA	NA	NA	NA	-0.00339796	0.00537919	0.48
16	23835946	24220611	PRKCB	0.60318	WBC	lymphocyte_count	-0.0332318	0.00464291	12.0855	1	PRKCB	4	1	0.312554	NA	-0.00884338	0.00654066	0.12
16	24537693	24572863	RBBP6	0.51916	WBC	lymphocyte_count	-0.00932147	0.00406258	1.66227	0	PRKCB	NA	NA	NA	NA	0.0096787	0.00614923	0.17
16	24610209	24827632	TNRC6A	0.21485	WBC	lymphocyte_count	0.00542177	0.00381953	0.807551	0	PRKCB	NA	NA	NA	NA	0.00578901	0.00403761	0.1
16	24845841	24911628	SLC5A11	0.75924	WBC	lymphocyte_count	-0.00891476	0.00342486	2.03421	0	PRKCB	NA	NA	NA	NA	-0.00192038	0.00548289	0.59
16	24919385	25015666	ARHGAP17	0.095758	WBC	lymphocyte_count	0.00202014	0.00518962	0.156718	0	PRKCB	NA	NA	NA	NA	0.0022937	0.00423178	0.44
16	25111729	25178231	LCMT1	0.12903	WBC	lymphocyte_count	0.0168812	0.00520209	2.93026	0	PRKCB	NA	NA	NA	NA	0.00472762	0.0074984	0.5
16	27224991	27268794	NSMCE1	0.22413	WBC	lymphocyte_count	0.00201299	0.00464796	0.177212	0	XPO6	NA	NA	NA	NA	0.0142521	0.00699596	0.047
16	27313668	27364778	IL4R	0.19459	WBC	lymphocyte_count	-0.00444172	0.00290138	0.90034	0	XPO6	NA	NA	NA	NA	-0.00326071	0.00378245	0.2
16	28097979	28211920	XPO6	0.17834	WBC	lymphocyte_count	-0.023355	0.00380635	9.07192	1	XPO6	2	0.999981	0.00294258	NA	-0.0162131	0.00542409	0.0014
16	28292519	28323849	SBK1	0.29642	WBC	lymphocyte_count	0.00967849	0.00304879	2.82369	0	XPO6	2	0.103512	NA	NA	-0.000145128	0.00475721	0.91
16	28474111	28495575	CLN3	0.16155	WBC	lymphocyte_count	-0.0124866	0.00384489	2.93408	0	XPO6	2	0.0866917	NA	NA	0.00246832	0.00526304	0.55
16	28499362	28512051	IL27	0.16442	WBC	lymphocyte_count	-0.00039983	0.00562987	0.0253123	0	XPO6	NA	NA	NA	NA	0.0222913	0.00766258	0.0028
16	28591943	28597109	SULT1A2	0.48513	WBC	lymphocyte_count	0.00281274	0.00381349	0.336515	0	XPO6	NA	NA	NA	NA	0.0134756	0.00482255	0.0049
16	28605196	28623625	SULT1A1	0.39298	WBC	lymphocyte_count	-0.0372561	0.00845905	4.97415	0	XPO6	2	0.77609	NA	NA	-0.0211297	0.00706163	0.0051
16	28823035	28837237	ATXN2L	0.1742	WBC	lymphocyte_count	-0.0103957	0.00582677	1.12841	0	XPO6	NA	NA	NA	NA	0.0184617	0.00730827	0.01
16	28842411	28846408	TUFM	0.80172	WBC	lymphocyte_count	0.00185666	0.00255558	0.330195	0	XPO6	NA	NA	NA	NA	0.0095566	0.00351652	0.007
16	28878405	28904509	ATP2A1	0.075118	WBC	lymphocyte_count	0.00381092	0.00318798	0.634643	0	XPO6	NA	NA	NA	NA	0.00827414	0.00372081	0.031
16	28950807	28967097	NFATC2IP	0.10222	WBC	lymphocyte_count	-0.0153003	0.00551936	2.25421	0	XPO6	NA	NA	NA	NA	-0.0134834	0.00444408	0.0047
16	28974221	28984548	SPNS1	0.69053	WBC	lymphocyte_count	0.000276176	0.00342039	0.0288887	0	XPO6	NA	NA	NA	NA	0.00909657	0.00462302	0.065
16	28984826	28990783	LAT	0.050942	WBC	lymphocyte_count	-0.00164823	0.00468168	0.139785	0	XPO6	NA	NA	NA	NA	0.00622023	0.0053397	0.23
16	29679008	29698699	QPRT	0.089094	WBC	lymphocyte_count	-0.0100895	0.00499631	1.36204	0	ZNF688	NA	NA	NA	NA	-0.00676508	0.00658518	0.38
16	29742463	29746006	C16orf54	0.14456	WBC	lymphocyte_count	-0.00612317	0.00289584	1.4625	0	ZNF688	NA	NA	NA	NA	-0.00281187	0.00437698	0.52
16	29820394	29848039	MVP	0.13775	WBC	lymphocyte_count	-0.0293799	0.00562339	6.75807	0	ZNF688	NA	NA	NA	NA	-0.0187004	0.00568112	0.0023
16	29858357	29863736	CDIPT	0.074585	WBC	lymphocyte_count	-0.0134971	0.00426371	2.81031	0	ZNF688	NA	NA	NA	NA	0.0070167	0.00573307	0.22
16	29992321	29996436	HIRIP3	0.065328	WBC	lymphocyte_count	-0.0604629	0.00619163	21.7995	1	ZNF688	NA	NA	0.480826	NA	-0.0270219	0.00665243	0.00022
16	30075978	30085377	PPP4C	0.10145	WBC	lymphocyte_count	0.0372623	0.00644277	8.1359	1	ZNF688	NA	NA	1.46832	NA	-0.0253297	0.00633196	6.8e-05
16	30085793	30091887	TBX6	0.5317	WBC	lymphocyte_count	-0.0286412	0.00383107	13.1157	1	ZNF688	NA	NA	1.42746	NA	-0.0182708	0.00425785	1.5e-05
16	30092314	30096915	YPEL3	0.22616	WBC	lymphocyte_count	-0.00670658	0.00219466	2.64894	0	ZNF688	NA	NA	NA	NA	-0.00886089	0.00327575	0.0061
16	30104810	30113856	GDPD3	0.39217	WBC	lymphocyte_count	0.0185745	0.00492435	3.79059	0	ZNF688	NA	NA	NA	NA	0.0440397	0.0101846	3.2e-05
16	30114105	30123506	MAPK3	0.49227	WBC	lymphocyte_count	0.0165641	0.00283792	8.27373	1	ZNF688	NA	NA	1.50087	NA	0.0425365	0.00531636	3.4e-15
16	30182827	30189076	CORO1A	0.063571	WBC	lymphocyte_count	0.0261946	0.0029105	18.6465	1	ZNF688	NA	NA	1.28123	NA	0.0209177	0.00328907	2e-10
16	30350766	30355361	CD2BP2	0.27193	WBC	lymphocyte_count	0.0310015	0.0115938	2.12516	0	ZNF688	NA	NA	NA	NA	-0.0149924	0.00850796	0.082
16	30407297	30431108	ZNF771	0.083472	WBC	lymphocyte_count	0.0398413	0.00346395	29.8882	1	ZNF688	NA	NA	0.636228	NA	0.0664344	0.00592186	5e-30
16	30443631	30446181	SEPHS2	0.11046	WBC	lymphocyte_count	0.0348578	0.00241891	46.3524	1	ZNF688	NA	NA	0.0894655	NA	0.0480503	0.00369919	2e-39
16	30472658	30523185	ITGAL	0.083081	WBC	lymphocyte_count	-0.0742744	0.00507371	47.8008	1	ZNF688	5	1	3.09757	NA	-0.0466911	0.00713774	1.5e-11
16	30524001	30526821	ZNF768	0.051841	WBC	lymphocyte_count	0.00818377	0.00503429	0.982826	0	ZNF688	NA	NA	NA	NA	0.0230566	0.00337221	5.8e-12
16	30569346	30572734	ZNF688	0.052379	WBC	lymphocyte_count	0.0877486	0.00515409	64.2713	1	ZNF688	5	0.419846	1.69342	NA	0.059867	0.00478077	1.4e-36
16	30650717	30656440	PRR14	0.062653	WBC	lymphocyte_count	0.0242222	0.00249638	21.5332	1	ZNF688	5	1	0.0575455	NA	0.0230177	0.00376195	2.3e-09
16	30748270	30761176	PHKG2	0.084706	WBC	lymphocyte_count	0.0397725	0.0055394	12.1565	1	ZNF688	NA	NA	1.09459	NA	0.054509	0.00846271	1.9e-10
16	30761745	30776307	RNF40	0.28565	WBC	lymphocyte_count	-0.0025385	0.0045354	0.239819	0	ZNF688	5	0.580154	NA	NA	-0.0241021	0.00639417	0.00019
16	30833626	30894960	BCL7C	0.061541	WBC	lymphocyte_count	0.0604581	0.0051851	30.6902	1	ZNF688	5	1	0.0583267	NA	0.0230433	0.0072258	0.0012
16	30949066	30956461	ORAI3	0.068304	WBC	lymphocyte_count	-0.0138996	0.00429732	2.91413	0	ZNF688	NA	NA	NA	NA	-0.0118529	0.00614107	0.031
16	30957294	30984664	SETD1A	0.059109	WBC	lymphocyte_count	-0.0274961	0.00274173	22.9433	1	ZNF688	5	1	1.48148	NA	-0.0343394	0.00417769	5.9e-16
16	30985207	30989152	HSD3B7	0.32868	WBC	lymphocyte_count	0.025318	0.00407061	9.30275	1	ZNF688	NA	NA	1.95705	NA	0.0212663	0.0073299	0.0026
16	30989256	31010661	STX1B	0.10592	WBC	lymphocyte_count	-0.00982155	0.00509643	1.26791	0	ZNF688	NA	NA	NA	NA	-0.0151308	0.00406305	0.00044
16	31032889	31042975	STX4	0.26232	WBC	lymphocyte_count	-0.0123565	0.00232354	6.97902	1	ZNF688	NA	NA	2.82203	NA	-0.0165727	0.00363838	1.4e-05
16	31060843	31074320	ZNF668	0.37506	WBC	lymphocyte_count	0.0178095	0.00241918	12.7412	1	ZNF688	NA	NA	0.00846365	NA	0.0219861	0.0034142	1.5e-10
16	31074422	31084196	ZNF646	0.091072	WBC	lymphocyte_count	-0.0111677	0.00286253	4.01926	0	ZNF688	NA	NA	NA	NA	-0.0105016	0.00393187	0.015
16	31083425	31089628	PRSS53	0.13106	WBC	lymphocyte_count	0.00751679	0.00296334	1.95103	0	ZNF688	NA	NA	NA	NA	0.00663202	0.00450936	0.24
16	31090842	31095980	VKORC1	0.088791	WBC	lymphocyte_count	0.0160548	0.00294628	7.29582	1	ZNF688	NA	NA	0.252076	NA	0.0250944	0.00430652	6.9e-09
16	31106107	31112791	BCKDK	0.23011	WBC	lymphocyte_count	0.0191887	0.0029494	10.1123	1	ZNF688	NA	NA	0.408109	NA	0.0184504	0.0034351	8.4e-08
16	31138925	31150094	PRSS36	0.16808	WBC	lymphocyte_count	-0.0184845	0.0032869	7.72837	1	ZNF688	NA	NA	1.29705	NA	-0.0304103	0.00401743	9e-14
16	31259990	31332892	ITGAM	0.14699	WBC	lymphocyte_count	0.0508126	0.0065907	13.8993	1	ZNF688	NA	NA	0.760604	NA	0.0208874	0.00867286	0.007
16	31393312	31426505	ITGAD	0.29283	WBC	lymphocyte_count	0.00769707	0.00451799	1.05332	0	ZNF688	NA	NA	NA	NA	0.00795621	0.00634919	0.22
16	31458080	31467166	ARMC5	0.12367	WBC	lymphocyte_count	-0.0231512	0.00386021	8.6979	1	ZNF688	NA	NA	0.0110334	NA	-0.0149372	0.0033706	1e-05
16	31471585	31477960	TGFB1I1	0.10267	WBC	lymphocyte_count	-0.0164385	0.00340342	5.86476	0	ZNF688	NA	NA	NA	NA	-0.0435137	0.00358048	7.5e-35
16	31483002	31490860	SLC5A2	0.09688	WBC	lymphocyte_count	-0.0355901	0.00479857	12.9209	1	ZNF688	NA	NA	0.58258	NA	-0.0341236	0.00553674	1.4e-10
16	31489471	31509309	C16orf58	0.074984	WBC	lymphocyte_count	-0.0111667	0.0051295	1.53042	0	ZNF688	NA	NA	NA	NA	-0.00738587	0.00454262	0.18
16	56191347	56357457	GNAO1	0.34533	WBC	lymphocyte_count	-0.00827048	0.00595927	0.782022	0	NLRC5	NA	NA	NA	NA	-0.00572155	0.00588365	0.25
16	56361452	56425538	AMFR	0.45091	WBC	lymphocyte_count	-0.0183177	0.00414247	5.00955	0	NLRC5	4	0.812104	NA	NA	0.00238072	0.00802605	0.7
16	56451490	56479100	OGFOD1	0.16764	WBC	lymphocyte_count	-0.0288276	0.00570826	6.35513	0	NLRC5	4	0.997203	NA	NA	-0.00713467	0.00919391	0.23
16	56466836	56520283	BBS2	0.75849	WBC	lymphocyte_count	-0.0142583	0.00345663	4.43079	0	NLRC5	4	0.137956	NA	NA	0.00689324	0.00833876	0.55
16	56589074	56591088	MT3	0.28647	WBC	lymphocyte_count	0.00559622	0.00527333	0.539727	0	NLRC5	NA	NA	NA	NA	0.010116	0.00752755	0.093
16	56608199	56609497	MT2A	0.43507	WBC	lymphocyte_count	0.00198684	0.00387129	0.216244	0	NLRC5	NA	NA	NA	NA	0.00886121	0.00510803	0.098
16	56617476	56618818	MT1L	0.48694	WBC	lymphocyte_count	0.00164496	0.00446312	0.147246	0	NLRC5	NA	NA	NA	NA	0.000849831	0.00645822	0.99
16	56625475	56627112	MT1E	0.57553	WBC	lymphocyte_count	0.00752579	0.00451123	1.02105	0	NLRC5	NA	NA	NA	NA	0.00507082	0.00572308	0.3
16	56643705	56644786	MT1DP	0.1646	WBC	lymphocyte_count	0.00769618	0.00484698	0.949525	0	NLRC5	NA	NA	NA	NA	-0.000474845	0.00447424	0.85
16	56657694	56660698	MT1F	0.43886	WBC	lymphocyte_count	0.00147025	0.00357504	0.166925	0	NLRC5	NA	NA	NA	NA	0.00287437	0.00410807	0.32
16	56682424	56684196	MT1X	0.48505	WBC	lymphocyte_count	0.011965	0.00475733	1.92442	0	NLRC5	NA	NA	NA	NA	-0.00855628	0.0103373	0.4
16	56730105	56850286	NUP93	0.078299	WBC	lymphocyte_count	0.00857279	0.00304609	2.31092	0	NLRC5	NA	NA	NA	NA	0.00842585	0.00372899	0.02
16	56865207	56915850	SLC12A3	0.14105	WBC	lymphocyte_count	0.0268874	0.00486325	7.49129	1	NLRC5	4	0.993003	4.86239	NA	-0.000851499	0.00352841	0.75
16	56932048	56944863	HERPUD1	0.24889	WBC	lymphocyte_count	0.0169294	0.00377301	5.14124	0	NLRC5	NA	NA	NA	NA	-0.00326098	0.00459722	0.44
16	56961850	56983845	CETP	0.10978	WBC	lymphocyte_count	0.0327853	0.00512109	9.81436	1	NLRC5	NA	NA	2.79702	NA	0.0110144	0.00338968	0.0012
16	56989485	57083531	NLRC5	0.47357	WBC	lymphocyte_count	0.0396572	0.00425109	19.97	1	NLRC5	4	1	0.3146	NA	0.0143147	0.00449084	0.0007
16	57092537	57148367	CPNE2	0.57985	WBC	lymphocyte_count	-0.000577127	0.0076845	0.0268107	0	NLRC5	NA	NA	NA	NA	-0.0323546	0.00888372	0.00071
16	57152466	57186116	FAM192A	0.34417	WBC	lymphocyte_count	0.00554663	0.00609296	0.440517	0	NLRC5	NA	NA	NA	NA	0.0101505	0.00650431	0.15
16	57245098	57253635	ARL2BP	0.11879	WBC	lymphocyte_count	-0.014399	0.00621748	1.68689	0	NLRC5	NA	NA	NA	NA	-0.00707884	0.0061903	0.22
16	57248547	57284687	PLLP	0.25013	WBC	lymphocyte_count	-0.00402167	0.0065983	0.265847	0	NLRC5	NA	NA	NA	NA	0.0104175	0.0048852	0.041
16	57428169	57447528	CIAPIN1	0.10401	WBC	lymphocyte_count	0.00200582	0.00464398	0.176656	0	NLRC5	NA	NA	NA	NA	-0.00117925	0.00585766	0.95
16	57462387	57472010	POLR2C	0.25566	WBC	lymphocyte_count	0.0102057	0.0045719	1.59182	0	NLRC5	NA	NA	NA	NA	0.00411846	0.00687554	0.65
16	57471922	57487327	DOK4	0.21973	WBC	lymphocyte_count	0.00785782	0.0039041	1.35512	0	NLRC5	NA	NA	NA	NA	0.00221007	0.0052808	0.57
16	57512178	57536599	CCDC102A	0.29234	WBC	lymphocyte_count	0.004722	0.00586935	0.375617	0	NLRC5	NA	NA	NA	NA	0.00479427	0.00571105	0.36
16	57735730	57757250	KATNB1	0.16607	WBC	lymphocyte_count	-0.00836131	0.00537636	0.921186	0	NLRC5	NA	NA	NA	NA	0.0170288	0.00655196	0.018
16	57758217	57863053	KIFC3	0.074665	WBC	lymphocyte_count	0.00591122	0.00479889	0.661487	0	NLRC5	NA	NA	NA	NA	-0.00093438	0.0066464	0.87
16	57976435	57988116	TEPP	0.47033	WBC	lymphocyte_count	-0.0012993	0.00346843	0.149996	0	NLRC5	NA	NA	NA	NA	-0.00591799	0.00451659	0.23
16	57994668	58000453	ZNF319	0.17871	WBC	lymphocyte_count	0.000431761	0.00335788	0.0468741	0	NLRC5	NA	NA	NA	NA	-0.00101518	0.00494527	0.78
16	58025566	58046901	MMP15	0.11803	WBC	lymphocyte_count	0.00356242	0.00521226	0.306001	0	NLRC5	NA	NA	NA	NA	0.00296828	0.00329346	0.5
16	66427297	66493529	BEAN1	0.50311	WBC	lymphocyte_count	0.0191568	0.0074707	1.9855	0	ZDHHC1	NA	NA	NA	NA	0.0210715	0.0116408	0.064
16	66508003	66552544	TK2	0.66871	WBC	lymphocyte_count	0.0200942	0.00662067	2.61892	0	ZDHHC1	NA	NA	NA	NA	0.0109876	0.00765318	0.16
16	66566393	66579137	CMTM1	0.16431	WBC	lymphocyte_count	0.0140644	0.00586747	1.78174	0	ZDHHC1	NA	NA	NA	NA	0.00691324	0.00542162	0.24
16	66603874	66613892	CMTM3	0.51988	WBC	lymphocyte_count	0.020714	0.0039696	6.743	0	ZDHHC1	NA	NA	NA	NA	0.0179918	0.00829199	0.03
16	66614750	66696707	CMTM4	0.05471	WBC	lymphocyte_count	0.0113228	0.00407666	2.26134	0	ZDHHC1	NA	NA	NA	NA	0.00173971	0.00344608	0.67
16	66720893	66751798	DYNC1LI2	0.081031	WBC	lymphocyte_count	-0.000555436	0.00478386	0.0421207	0	ZDHHC1	NA	NA	NA	NA	-0.0176435	0.00799854	0.044
16	66802875	66873256	NAE1	0.15156	WBC	lymphocyte_count	-0.00193091	0.00483478	0.161394	0	ZDHHC1	NA	NA	NA	NA	-0.0124006	0.00711045	0.087
16	66921679	66925644	RRAD	0.35663	WBC	lymphocyte_count	0.00852669	0.0124844	0.305733	0	ZDHHC1	NA	NA	NA	NA	0.021786	0.0121532	0.056
16	66932055	66934423	FAM96B	0.063613	WBC	lymphocyte_count	0.00755016	0.00618791	0.652848	0	ZDHHC1	NA	NA	NA	NA	0.00174622	0.00474712	0.82
16	66934444	66945096	CES2	0.06904	WBC	lymphocyte_count	-0.0130796	0.00653423	1.34374	0	ZDHHC1	NA	NA	NA	NA	-0.0011824	0.00758889	0.88
16	66961237	66975148	CES3	0.065496	WBC	lymphocyte_count	0.00433554	0.00653313	0.295051	0	ZDHHC1	NA	NA	NA	NA	-0.00118474	0.00689428	0.86
16	67148105	67151214	B3GNT9	0.079042	WBC	lymphocyte_count	-0.0174463	0.00456908	3.87175	0	ZDHHC1	NA	NA	NA	NA	-0.00859613	0.00679331	0.25
16	67192169	67198918	E2F4	0.099381	WBC	lymphocyte_count	-0.0288985	0.00791818	3.5807	0	ZDHHC1	5	1	NA	NA	-0.010876	0.0105593	0.29
16	67199111	67204029	ELMO3	0.20676	WBC	lymphocyte_count	-0.00281952	0.00480561	0.253836	0	ZDHHC1	5	1	NA	NA	0.00523295	0.00711691	0.45
16	67229387	67247658	FHOD1	0.24765	WBC	lymphocyte_count	0.0153142	0.00571012	2.1355	0	ZDHHC1	NA	NA	NA	NA	0.0149773	0.00733542	0.032
16	67389809	67393535	TPPP3	0.097921	WBC	lymphocyte_count	-0.0473911	0.00788971	8.72276	1	ZDHHC1	NA	NA	1.0527	NA	-0.0347031	0.014504	0.012
16	67394419	67416833	ZDHHC1	0.14125	WBC	lymphocyte_count	-0.0365087	0.00560095	10.1481	1	ZDHHC1	5	1	0.774473	NA	-0.0104541	0.00704348	0.15
16	67438014	67481237	ATP6V0D1	0.54639	WBC	lymphocyte_count	0.0389811	0.00643783	8.85258	1	ZDHHC1	5	1	0.112425	NA	0.0182215	0.0104794	0.094
16	67518418	67546788	FAM65A	0.14361	WBC	lymphocyte_count	0.00346524	0.00579168	0.259929	0	ZDHHC1	NA	NA	NA	NA	-0.00222676	0.00720388	0.74
16	67657512	67660815	ACD	0.1321	WBC	lymphocyte_count	0.00908978	0.0051458	1.1117	0	ZDHHC1	NA	NA	NA	NA	0.0108973	0.00754789	0.16
16	67660946	67662778	PARD6A	0.083433	WBC	lymphocyte_count	0.0267653	0.00696137	3.91854	0	ZDHHC1	NA	NA	NA	NA	0.00490011	0.00937386	0.56
16	67666816	67668758	C16orf86	0.27179	WBC	lymphocyte_count	0.0337168	0.0059423	7.8555	1	ZDHHC1	5	0.999974	0.164383	NA	0.0121929	0.00980697	0.22
16	67828157	67847811	CENPT	0.07788	WBC	lymphocyte_count	-0.039452	0.00712712	7.50809	1	ZDHHC1	NA	NA	0.356364	NA	-0.0141599	0.00827958	0.073
16	67884805	67888855	NRN1L	0.13421	WBC	lymphocyte_count	-0.00296372	0.00726456	0.165391	0	ZDHHC1	NA	NA	NA	NA	0.00278113	0.00796371	0.66
16	67893272	67929678	PSKH1	0.083544	WBC	lymphocyte_count	0.00484613	0.00705262	0.308039	0	ZDHHC1	NA	NA	NA	NA	0.00142667	0.00709617	0.88
16	67939750	67944131	LCAT	0.19121	WBC	lymphocyte_count	0.00126314	0.00352409	0.142655	0	ZDHHC1	NA	NA	NA	NA	0.000582368	0.00486387	0.88
16	67943474	67969601	SLC12A4	0.16195	WBC	lymphocyte_count	0.0215764	0.00687271	2.7714	0	ZDHHC1	NA	NA	NA	NA	0.0323316	0.0126867	0.0081
16	67975663	67980829	DPEP3	0.17948	WBC	lymphocyte_count	0.00437367	0.00532701	0.385497	0	ZDHHC1	NA	NA	NA	NA	0.0011953	0.00703197	0.8
16	67987394	68000586	DPEP2	0.09799	WBC	lymphocyte_count	-0.0113179	0.00490067	1.67948	0	ZDHHC1	NA	NA	NA	NA	0.00497306	0.00741469	0.5
16	68084751	68229259	NFATC3	0.39263	WBC	lymphocyte_count	0.00607572	0.00347506	1.09475	0	ZDHHC1	NA	NA	NA	NA	0.00531506	0.00664247	0.4
16	68229111	68238102	ESRP2	0.12351	WBC	lymphocyte_count	0.00638418	0.00446422	0.816175	0	ZDHHC1	NA	NA	NA	NA	0.0139538	0.00762232	0.061
16	68245304	68261062	PLA2G15	0.06309	WBC	lymphocyte_count	0.00278429	0.00532051	0.221301	0	ZDHHC1	NA	NA	NA	NA	-0.000474399	0.00569646	0.86
16	68310974	68358563	PRMT7	0.50804	WBC	lymphocyte_count	0.00696612	0.00856406	0.380926	0	ZDHHC1	NA	NA	NA	NA	-0.00148296	0.00505865	0.65
16	69565094	69704666	NFAT5	0.0637	WBC	lymphocyte_count	0.012203	0.00370875	2.99971	0	SF3B3	5	0.709062	NA	NA	0.00607366	0.00489353	0.18
16	69706996	69726951	NQO1	0.13887	WBC	lymphocyte_count	-0.0129444	0.00559349	1.68493	0	SF3B3	5	0.024017	NA	NA	-0.00813038	0.00683584	0.22
16	69762306	69941741	WWP2	0.33389	WBC	lymphocyte_count	0.00604951	0.0057682	0.531233	0	SF3B3	NA	NA	NA	NA	-0.00440651	0.00823623	0.52
16	69950705	69964452	CLEC18A	0.71476	WBC	lymphocyte_count	0.00832484	0.00333889	1.89769	0	SF3B3	5	0.999998	NA	NA	0.00134013	0.00536372	0.9
16	70010751	70065945	PDXDC2P	0.50935	WBC	lymphocyte_count	-0.0170888	0.00387325	4.98964	0	SF3B3	5	1	NA	NA	-0.0164981	0.00725225	0.01
16	70173322	70187361	CLEC18C	0.62321	WBC	lymphocyte_count	-0.0171187	0.00422005	4.30267	0	SF3B3	5	1	NA	NA	-0.02518	0.00779822	0.0011
16	70246778	70251930	EXOSC6	0.44774	WBC	lymphocyte_count	7.38571e-05	0.0031763	0.00813236	0	SF3B3	5	0.213016	NA	NA	0.00306006	0.00328852	0.51
16	70252295	70289543	AARS	0.051745	WBC	lymphocyte_count	-0.00114921	0.00241268	0.198017	0	SF3B3	NA	NA	NA	NA	-0.00306006	0.00328852	0.51
16	70289663	70335283	DDX19B	0.10669	WBC	lymphocyte_count	0.00140065	0.00571644	0.0934278	0	SF3B3	NA	NA	NA	NA	0.00629651	0.00778437	0.51
16	70375978	70439237	ST3GAL2	0.095657	WBC	lymphocyte_count	0.0141714	0.00617242	1.66394	0	SF3B3	5	0.0205462	NA	NA	0.0150729	0.0068159	0.032
16	70480568	70523565	COG4	0.25334	WBC	lymphocyte_count	0.00048992	0.00510546	0.0345385	0	SF3B3	NA	NA	NA	NA	0.0184158	0.0090193	0.056
16	70523788	70577670	SF3B3	0.16261	WBC	lymphocyte_count	0.0183139	0.00336478	7.28033	1	SF3B3	5	1	3.88576	NA	0.0190795	0.00585425	0.00072
16	70579895	70660682	IL34	0.18296	WBC	lymphocyte_count	0.0122862	0.00608637	1.36127	0	SF3B3	NA	NA	NA	NA	0.00180576	0.00742272	0.66
16	70661204	70686066	MTSS1L	0.1099	WBC	lymphocyte_count	0.0126237	0.00677128	1.20566	0	SF3B3	NA	NA	NA	NA	0.00293244	0.00973447	0.77
16	70687439	70801161	VAC14	0.12451	WBC	lymphocyte_count	-0.00487058	0.00767148	0.27943	0	SF3B3	NA	NA	NA	NA	-0.00093143	0.00844528	0.87
16	71447597	71463095	ZNF23	0.26447	WBC	lymphocyte_count	-0.00907947	0.00428434	1.46761	0	SF3B3	NA	NA	NA	NA	-0.0105334	0.00870791	0.19
16	71464555	71565089	ZNF19	0.092575	WBC	lymphocyte_count	0.00318008	0.00327513	0.47944	0	SF3B3	NA	NA	NA	NA	-0.00247846	0.0038186	0.56
16	74447427	74607144	GLG1	0.22241	WBC	lymphocyte_count	0.00547895	0.00673302	0.381124	0	ZFP1	NA	NA	NA	NA	0.00741463	0.00874761	0.4
16	74621394	74666881	RFWD3	0.49064	WBC	lymphocyte_count	-0.00131301	0.00483203	0.104672	0	ZFP1	NA	NA	NA	NA	-0.00237644	0.00817557	0.71
16	74671855	74700960	MLKL	0.36179	WBC	lymphocyte_count	0.000582673	0.00403304	0.0529952	0	ZFP1	NA	NA	NA	NA	-0.00104095	0.00470762	0.84
16	74871367	75000173	WDR59	0.12038	WBC	lymphocyte_count	-0.00466293	0.00498139	0.45688	0	ZFP1	NA	NA	NA	NA	-0.00569572	0.00395318	0.13
16	74999030	75110994	ZNRF1	0.34109	WBC	lymphocyte_count	-0.000833155	0.00345498	0.0918144	0	ZFP1	NA	NA	NA	NA	0.0041192	0.00617994	0.51
16	75111860	75116771	LDHD	0.16537	WBC	lymphocyte_count	0.0227253	0.00603317	3.78146	0	ZFP1	NA	NA	NA	NA	-0.00174933	0.00331454	0.52
16	75148492	75172236	ZFP1	0.37754	WBC	lymphocyte_count	0.0149734	0.00257006	8.24615	1	ZFP1	1	0.999945	0.417491	NA	0.00271625	0.0036179	0.51
16	75228187	75268053	BCAR1	0.52652	WBC	lymphocyte_count	-0.0123001	0.0042803	2.39174	0	ZFP1	NA	NA	NA	NA	0.00066969	0.00573301	0.92
16	75293698	75433485	CFDP1	0.13887	WBC	lymphocyte_count	-0.00472497	0.00356581	0.732485	0	ZFP1	NA	NA	NA	NA	0.0121692	0.00438704	0.0077
16	75596981	75623300	ADAT1	0.3825	WBC	lymphocyte_count	-2.71077e-05	0.00332048	0.00283811	0	ZFP1	NA	NA	NA	NA	-0.00518514	0.00429739	0.19
16	75627474	75648643	KARS	0.13666	WBC	lymphocyte_count	-0.00689091	0.00667587	0.520032	0	ZFP1	NA	NA	NA	NA	0.00543273	0.00598725	0.38
16	87696485	87765992	KLHDC4	0.66159	WBC	lymphocyte_count	0.00474024	0.00450704	0.533255	0	CYBA	NA	NA	NA	NA	-7.81125e-05	0.0106955	0.94
16	87830023	87869488	SLC7A5	0.23634	WBC	lymphocyte_count	0.00622685	0.00610225	0.512113	0	CYBA	NA	NA	NA	NA	0.00515008	0.00492804	0.38
16	88427471	88440757	ZNF469	0.16231	WBC	lymphocyte_count	0.0136531	0.00642422	1.4741	0	CYBA	NA	NA	NA	NA	-0.00369187	0.00724199	0.68
16	88453317	88537016	ZFPM1	0.29693	WBC	lymphocyte_count	-0.00999396	0.00376496	2.09999	0	CYBA	4	0.033692	NA	NA	-0.00826552	0.00415605	0.055
16	88570381	88631966	ZC3H18	0.065542	WBC	lymphocyte_count	0.015708	0.00406199	3.95801	0	CYBA	4	0.0542948	NA	NA	0.00785918	0.00512924	0.12
16	88643283	88651152	CYBA	0.18802	WBC	lymphocyte_count	0.0274596	0.00458467	8.67662	1	CYBA	4	1	1.98063	NA	0.0214889	0.00607791	0.00047
16	88651935	88663161	MVD	0.22423	WBC	lymphocyte_count	0.0137025	0.00529788	2.01331	0	CYBA	4	0.0180605	NA	NA	0.0175971	0.00553029	0.0012
16	88677682	88686493	SNAI3	0.50628	WBC	lymphocyte_count	0.000223279	0.00422437	0.0187036	0	CYBA	NA	NA	NA	NA	0.0122561	0.00683548	0.051
16	88696495	88706421	RNF166	0.63699	WBC	lymphocyte_count	-0.013049	0.00467697	2.27819	0	CYBA	4	0.642782	NA	NA	-0.0120537	0.00497797	0.02
16	88706463	88715386	CTU2	0.35086	WBC	lymphocyte_count	0.0123625	0.00416794	2.52054	0	CYBA	4	0.0501876	NA	NA	0.0193751	0.00515505	0.00015
16	88809339	88811944	APRT	0.28923	WBC	lymphocyte_count	0.0179723	0.00653893	2.22281	0	CYBA	4	0.0292305	NA	NA	0.0211235	0.00833773	0.01
16	88813734	88856970	GALNS	0.5032	WBC	lymphocyte_count	0.00939103	0.00346597	2.17144	0	CYBA	4	0.521554	NA	NA	-0.00971127	0.00503315	0.083
16	88856220	88862686	TRAPPC2L	0.50717	WBC	lymphocyte_count	0.00552474	0.00248769	1.57902	0	CYBA	4	0.252204	NA	NA	0.00522968	0.0034991	0.15
16	88863333	88866660	PABPN1L	0.086306	WBC	lymphocyte_count	-0.00590525	0.0050014	0.623945	0	CYBA	NA	NA	NA	NA	0.00224794	0.00399696	0.55
16	88874858	88977204	CBFA2T3	0.16724	WBC	lymphocyte_count	-0.028429	0.00523987	7.23817	1	CYBA	4	1	4.22481	NA	-0.00755042	0.0036596	0.036
16	89088375	89155846	ACSF3	0.42075	WBC	lymphocyte_count	0.00637993	0.00364558	1.09631	0	CYBA	NA	NA	NA	NA	0.00692025	0.00375415	0.075
16	89217703	89237071	ZNF778	0.16219	WBC	lymphocyte_count	-0.00123528	0.00765415	0.0595889	0	CYBA	NA	NA	NA	NA	-0.00944486	0.00689748	0.13
16	89490719	89557768	SPG7	0.51781	WBC	lymphocyte_count	0.00470489	0.00287049	0.994809	0	CYBA	NA	NA	NA	NA	0.00476589	0.00428555	0.35
16	89560657	89566828	RPL13	0.10075	WBC	lymphocyte_count	0.0182921	0.00586232	2.74309	0	CYBA	4	0.124141	NA	NA	-0.0299837	0.00717688	5.7e-05
16	89561434	89561517	SNORD68	0.11335	WBC	lymphocyte_count	-0.0050322	0.00476886	0.535622	0	CYBA	NA	NA	NA	NA	0.00571121	0.00537861	0.36
16	89575768	89597246	CPNE7	0.33436	WBC	lymphocyte_count	0.0102424	0.00449093	1.64652	0	CYBA	NA	NA	NA	NA	0.00941848	0.0051088	0.095
17	3860315	3894891	CAMKK1	0.28365	WBC	lymphocyte_count	0.0003569	0.00524383	0.0242295	0	MINK1	NA	NA	NA	NA	0.000368243	0.00754482	0.94
17	3896592	3916500	P2RX1	0.79397	WBC	lymphocyte_count	-0.00518575	0.00310781	1.02139	0	MINK1	NA	NA	NA	NA	0.000538288	0.00556867	0.74
17	4004445	4143020	ZZEF1	0.1244	WBC	lymphocyte_count	-0.0110892	0.00419474	2.08601	0	MINK1	NA	NA	NA	NA	0.000365002	0.00676783	0.91
17	4143168	4187310	CYB5D2	0.20121	WBC	lymphocyte_count	-0.0135085	0.00515006	2.05965	0	MINK1	NA	NA	NA	NA	-0.029025	0.00771375	0.00023
17	4269259	4366628	UBE2G1	0.098393	WBC	lymphocyte_count	0.0357654	0.00632546	7.80527	1	MINK1	NA	NA	3.29664	NA	0.00943481	0.00703234	0.17
17	4433688	4488208	SPNS3	0.16691	WBC	lymphocyte_count	-0.00592266	0.0051852	0.59626	0	MINK1	NA	NA	NA	NA	0.00485652	0.00582846	0.39
17	4498838	4539035	SPNS2	0.34916	WBC	lymphocyte_count	-0.0193224	0.00640909	2.58987	0	MINK1	NA	NA	NA	NA	-0.0113017	0.00918087	0.28
17	4538897	4555631	MYBBP1A	0.09235	WBC	lymphocyte_count	-0.00373212	0.00331941	0.583573	0	MINK1	NA	NA	NA	NA	0.00130663	0.00510098	0.71
17	4731428	4733610	MED11	0.092021	WBC	lymphocyte_count	0.0208024	0.00269087	13.971	1	MINK1	NA	NA	4.28625	NA	0.0160065	0.00330559	9.6e-07
17	4733526	4739922	CXCL16	0.31724	WBC	lymphocyte_count	0.0135353	0.00508483	2.10958	0	MINK1	NA	NA	NA	NA	0.0174888	0.00363862	1.2e-06
17	4740015	4746119	ZMYND15	0.30588	WBC	lymphocyte_count	0.0339379	0.00635187	7.0389	1	MINK1	NA	NA	1.06015	NA	0.0347729	0.00594008	3.5e-09
17	4785285	4786433	VMO1	0.28555	WBC	lymphocyte_count	-0.00425862	0.00393595	0.55399	0	MINK1	NA	NA	NA	NA	-0.0225801	0.00657328	0.00069
17	4788959	4790390	GLTPD2	0.12536	WBC	lymphocyte_count	-0.0165665	0.00356174	5.48156	0	MINK1	NA	NA	NA	NA	-0.0107616	0.00352491	0.0013
17	4796144	4798503	PSMB6	0.056783	WBC	lymphocyte_count	-0.0451802	0.00499346	18.8362	1	MINK1	5	1	0.91656	NA	-0.00319621	0.0043291	0.4
17	4807096	4823434	PLD2	0.64583	WBC	lymphocyte_count	0.0174316	0.00488511	3.44456	0	MINK1	NA	NA	NA	NA	0.0180553	0.00659187	0.004
17	4833388	4898061	MINK1	0.57573	WBC	lymphocyte_count	0.032183	0.00263061	33.6894	1	MINK1	5	1	1.64802	NA	0.00670804	0.00430196	0.14
17	4897774	4903074	CHRNE	0.36745	WBC	lymphocyte_count	0.0205273	0.00437373	5.57055	0	MINK1	NA	NA	NA	NA	0.0270772	0.00602996	1.1e-05
17	4937130	4940251	SLC25A11	0.31506	WBC	lymphocyte_count	-0.0211109	0.0037678	7.67632	1	MINK1	5	0.999986	0.106317	NA	-0.00648637	0.00483763	0.17
17	4940008	4945222	RNF167	0.25325	WBC	lymphocyte_count	-0.00381874	0.00711948	0.227901	0	MINK1	NA	NA	NA	NA	0.0114499	0.00892636	0.23
17	4948092	4957131	ENO3	0.17288	WBC	lymphocyte_count	-0.0265432	0.00630828	4.58838	0	MINK1	NA	NA	NA	NA	-0.028316	0.00873525	0.00045
17	4959226	4967872	SPAG7	0.60796	WBC	lymphocyte_count	0.0157465	0.00531578	2.51509	0	MINK1	NA	NA	NA	NA	0.0190556	0.00725772	0.0056
17	4967992	4987652	CAMTA2	0.24717	WBC	lymphocyte_count	0.0407001	0.00474269	17.0291	1	MINK1	NA	NA	0.468695	NA	0.0345366	0.00608285	1.4e-08
17	4988130	4997610	INCA1	0.1747	WBC	lymphocyte_count	0.0316972	0.00553975	7.97706	1	MINK1	NA	NA	0.727475	NA	0.0284339	0.00578566	1.1e-06
17	4997948	5028401	KIF1C	0.18141	WBC	lymphocyte_count	0.0259729	0.00512318	6.39959	0	MINK1	NA	NA	NA	NA	0.0314665	0.00658438	1.6e-06
17	5105541	5123116	ZNF232	0.20267	WBC	lymphocyte_count	-0.0315627	0.0054449	8.16997	1	MINK1	NA	NA	0.714345	NA	-0.0106292	0.00837909	0.24
17	5116438	5175034	USP6	0.26945	WBC	lymphocyte_count	-0.0383319	0.0056522	10.9255	1	MINK1	NA	NA	0.339804	NA	-0.00314246	0.00595769	0.7
17	5282265	5385812	RABEP1	0.18955	WBC	lymphocyte_count	0.0295672	0.00362899	15.4301	1	MINK1	NA	NA	0.239772	NA	0.0209992	0.0040434	4.7e-07
17	5360963	5420160	NUP88	0.25616	WBC	lymphocyte_count	-0.0271939	0.00562844	5.86809	0	MINK1	NA	NA	NA	NA	-0.0172624	0.00569134	0.0033
17	5419641	5432876	RPAIN	0.085807	WBC	lymphocyte_count	0.0138505	0.00295033	5.57317	0	MINK1	NA	NA	NA	NA	0.00530968	0.00410743	0.24
17	5486285	5490814	MIS12	0.22752	WBC	lymphocyte_count	-0.00913638	0.00503526	1.15737	0	MINK1	NA	NA	NA	NA	-0.00531684	0.00624905	0.38
17	5499427	5619424	NLRP1	0.32199	WBC	lymphocyte_count	0.00203675	0.00867742	0.0891476	0	MINK1	NA	NA	NA	NA	0.0321611	0.00921145	0.00034
17	15229777	15265357	PMP22	0.22204	WBC	lymphocyte_count	-0.00626106	0.00567042	0.569404	0	TTC19	NA	NA	NA	NA	-0.00424124	0.00600971	0.44
17	15436015	15503608	CDRT4	0.31698	WBC	lymphocyte_count	0.00266885	0.0037024	0.326974	0	TTC19	NA	NA	NA	NA	0.00381179	0.00358937	0.29
17	15627960	15684311	TRIM16	0.36587	WBC	lymphocyte_count	-0.00855845	0.00308245	2.26007	0	TTC19	5	0.110735	NA	NA	-0.0107201	0.00402454	0.012
17	15699577	15720787	ZNF286A	0.13793	WBC	lymphocyte_count	-0.00333606	0.0043736	0.351055	0	TTC19	NA	NA	NA	NA	-0.0186256	0.00545331	0.00073
17	15944917	15975746	ADORA2B	0.4404	WBC	lymphocyte_count	-0.0212905	0.00346008	9.1195	1	TTC19	5	1	0.275017	NA	-0.00104821	0.00639628	0.85
17	15976560	15999717	ZSWIM7	0.069476	WBC	lymphocyte_count	-0.0180313	0.00380906	5.65685	0	TTC19	5	0.837599	NA	NA	-0.00647092	0.00534926	0.2
17	15999380	16045015	TTC19	0.66928	WBC	lymphocyte_count	0.0143397	0.0023094	9.27381	1	TTC19	5	1	0.214757	NA	0.00712773	0.00350362	0.045
17	16217191	16351797	PIGL	0.27587	WBC	lymphocyte_count	-0.0157745	0.00287281	7.39819	1	TTC19	NA	NA	0.305037	NA	-0.00221433	0.00456595	0.55
17	16342534	16353656	CENPV	0.44086	WBC	lymphocyte_count	-0.0178545	0.00401916	5.05066	0	TTC19	5	1	NA	NA	-0.0100301	0.00613596	0.1
17	16380798	16382745	UBB	0.058771	WBC	lymphocyte_count	-0.00349371	0.00617025	0.243177	0	TTC19	NA	NA	NA	NA	0.00271098	0.00518556	0.67
17	16415542	16437003	TRPV2	0.11288	WBC	lymphocyte_count	0.00546246	0.00736436	0.338904	0	TTC19	NA	NA	NA	NA	-0.000571107	0.00849881	0.92
17	16440036	16440106	SNORD49A	0.063764	WBC	lymphocyte_count	-0.0070477	0.00427623	1.00292	0	TTC19	5	0.0163368	NA	NA	0.00691863	0.00559537	0.17
17	16551387	16569206	ZNF287	0.09601	WBC	lymphocyte_count	0.0112369	0.00634174	1.11685	0	TTC19	NA	NA	NA	NA	-0.00542682	0.00628701	0.38
17	16620737	16653856	ZNF624	0.097407	WBC	lymphocyte_count	-0.00618465	0.00452438	0.765387	0	TTC19	NA	NA	NA	NA	-0.01588	0.00625058	0.02
17	17042545	17217679	MPRIP	0.44342	WBC	lymphocyte_count	-0.00883042	0.00588696	0.874145	0	SREBF1	5	0.413363	NA	NA	-0.0121522	0.00778749	0.13
17	17200995	17206315	PLD6	0.32845	WBC	lymphocyte_count	0.0165976	0.00569095	2.45099	0	SREBF1	5	0.468961	NA	NA	0.0158011	0.00758844	0.044
17	17212212	17237188	FLCN	0.14186	WBC	lymphocyte_count	0.0013049	0.00412967	0.123773	0	SREBF1	NA	NA	NA	NA	0.0020044	0.00601207	0.71
17	17246820	17281293	COPS3	0.45507	WBC	lymphocyte_count	-0.0096767	0.0025204	3.90883	0	SREBF1	5	0.99808	NA	NA	-0.00999573	0.00466452	0.025
17	17303335	17347663	NT5M	0.61287	WBC	lymphocyte_count	0.0107272	0.00354933	2.60057	0	SREBF1	5	0.511566	NA	NA	0.00488058	0.00483677	0.28
17	17476986	17493226	MED9	0.1301	WBC	lymphocyte_count	-0.0260455	0.00640047	4.3265	0	SREBF1	5	0.157721	NA	NA	-0.00603976	0.0048743	0.34
17	17494437	17496395	RASD1	0.09095	WBC	lymphocyte_count	-0.0156888	0.00339617	5.41506	0	SREBF1	5	0.104385	NA	NA	-0.00901832	0.00337747	0.0055
17	17505563	17591708	PEMT	0.11403	WBC	lymphocyte_count	-0.0183783	0.00481446	3.86996	0	SREBF1	5	0.142843	NA	NA	-0.0125578	0.00334184	0.00012
17	17681473	17811453	RAI1	0.33422	WBC	lymphocyte_count	0.0443954	0.0105926	4.55671	0	SREBF1	5	0.999821	NA	NA	-0.0478353	0.00971356	1.6e-06
17	17810399	17837002	SREBF1	0.26193	WBC	lymphocyte_count	-0.0221078	0.0025019	18.005	1	SREBF1	5	1	1.62423	NA	-0.018089	0.00344692	2.1e-07
17	17843511	17972422	TOM1L2	0.19906	WBC	lymphocyte_count	-0.0313146	0.00497482	9.51122	1	SREBF1	NA	NA	1.56454	NA	-0.00287436	0.00605726	0.7
17	17977409	18039209	ATPAF2	0.57263	WBC	lymphocyte_count	0.0163942	0.00699394	1.71953	0	SREBF1	5	0.0956699	NA	NA	0.026545	0.00590486	8.1e-06
17	18087886	18107971	DRG2	0.15149	WBC	lymphocyte_count	-0.015895	0.00601407	2.08523	0	SREBF1	NA	NA	NA	NA	-0.0149048	0.00807091	0.051
17	18108706	18179806	MYO15A	0.16518	WBC	lymphocyte_count	-0.00464706	0.00423976	0.563759	0	SREBF1	NA	NA	NA	NA	-0.000321306	0.00454017	0.88
17	18271428	18315007	TOP3A	0.17711	WBC	lymphocyte_count	0.00408296	0.00268099	0.893548	0	SREBF1	NA	NA	NA	NA	0.00292278	0.0037809	0.51
17	18315310	18328055	SMCR8	0.11993	WBC	lymphocyte_count	-0.00611223	0.00359953	1.0482	0	SREBF1	NA	NA	NA	NA	-0.00115183	0.00407606	0.8
17	18327860	18363563	SHMT1	0.65717	WBC	lymphocyte_count	-0.00144884	0.00315195	0.189932	0	SREBF1	NA	NA	NA	NA	0.00258325	0.00350937	0.66
17	18476737	18494945	LGALS9C	0.54859	WBC	lymphocyte_count	0.00356615	0.00288606	0.664361	0	SREBF1	NA	NA	NA	NA	0.0114383	0.00758375	0.08
17	18697998	18736118	TRIM16L	0.2782	WBC	lymphocyte_count	-0.00200247	0.00333357	0.261187	0	SREBF1	NA	NA	NA	NA	0.00289221	0.00366655	0.39
17	18840085	18931287	PRPSAP2	0.21018	WBC	lymphocyte_count	0.0108987	0.00357135	2.64291	0	GRAP	NA	NA	NA	NA	0.0236449	0.006448	0.00023
17	18950345	19022595	SLC5A10	0.34737	WBC	lymphocyte_count	0.032058	0.00599086	7.05848	1	GRAP	5	0.865367	3.7918	GRAP	0.0184631	0.00606869	0.0018
17	18968789	19004804	FAM83G	0.30199	WBC	lymphocyte_count	0.0206508	0.00508758	4.30743	0	GRAP	5	0.111191	NA	NA	0.0164815	0.0042735	7.3e-05
17	19020673	19047637	GRAP	0.34491	WBC	lymphocyte_count	0.0381456	0.0063087	8.82966	1	GRAP	5	1	5.98681	GRAP	0.0241355	0.00852258	0.0076
17	19215615	19336715	EPN2	0.083932	WBC	lymphocyte_count	-0.0255628	0.00562177	5.2645	0	GRAP	5	0.999097	NA	NA	-0.00789303	0.0038418	0.033
17	19411125	19417276	RNF112	0.37756	WBC	lymphocyte_count	-0.0193638	0.00355967	7.27291	1	GRAP	5	1	4.09901	GRAP	-0.00644761	0.00552996	0.19
17	19495385	19579034	SLC47A1	0.33409	WBC	lymphocyte_count	0.0121787	0.0057877	1.45151	0	GRAP	NA	NA	NA	NA	0.013556	0.00506747	0.0094
17	19648136	19677598	ALDH3A2	0.29973	WBC	lymphocyte_count	0.000887126	0.00304144	0.11321	0	GRAP	NA	NA	NA	NA	-0.0121487	0.00486984	0.03
17	19770829	19867936	ULK2	0.13963	WBC	lymphocyte_count	-0.000546833	0.0029341	0.0694823	0	GRAP	NA	NA	NA	NA	-0.00400716	0.00392478	0.38
17	19904302	19978343	AKAP10	0.44488	WBC	lymphocyte_count	-0.00252751	0.00342987	0.336133	0	GRAP	NA	NA	NA	NA	0.00674992	0.00638767	0.23
17	36486629	36499310	ZNHIT3	0.13655	WBC	lymphocyte_count	-0.00966141	0.00266798	3.53285	0	TADA2A	5	1	NA	NA	-0.00786216	0.00369785	0.018
17	36495633	36543435	MYO19	0.1018	WBC	lymphocyte_count	0.000446684	0.00418047	0.0386226	0	TADA2A	NA	NA	NA	NA	0.000373258	0.00552291	0.94
17	36535020	36539310	PIGW	0.17131	WBC	lymphocyte_count	0.0148748	0.00696548	1.48518	0	TADA2A	NA	NA	NA	NA	0.0244165	0.010182	0.01
17	36544888	36589848	GGNBP2	0.37037	WBC	lymphocyte_count	-0.00944095	0.00293688	2.884	0	TADA2A	NA	NA	NA	NA	-0.00708931	0.00370682	0.035
17	36591798	36600806	DHRS11	0.22887	WBC	lymphocyte_count	0.00833245	0.00259255	2.88306	0	TADA2A	5	1	NA	NA	-0.00380422	0.00479826	0.49
17	36601572	36608971	MRM1	0.14174	WBC	lymphocyte_count	0.0259987	0.0075331	3.2534	0	TADA2A	NA	NA	NA	NA	-0.00974138	0.00739894	0.13
17	36948875	37056871	AATF	0.11965	WBC	lymphocyte_count	0.0292746	0.00662726	5.00026	0	TADA2A	NA	NA	NA	NA	0.0104163	0.0056165	0.06
17	37084988	37406818	ACACA	0.066011	WBC	lymphocyte_count	-0.0259385	0.00425525	8.96262	1	TADA2A	5	1	0.343414	NA	-0.00891028	0.00451998	0.034
17	37406874	37479730	TADA2A	0.29486	WBC	lymphocyte_count	0.0254872	0.00333258	13.6898	1	TADA2A	5	1	0.507887	NA	0.0175982	0.00378576	1.1e-06
17	37489831	37513501	DUSP14	0.61156	WBC	lymphocyte_count	0.0170563	0.00274856	9.2635	1	TADA2A	5	1	1.53357	NA	0.0164436	0.00345077	6.6e-07
17	37609739	37643464	DDX52	0.33511	WBC	lymphocyte_count	-0.00489492	0.00450765	0.556709	0	TADA2A	NA	NA	NA	NA	-0.0051717	0.00806815	0.56
17	38297023	38323218	MRPL45	0.076978	WBC	lymphocyte_count	-0.0067547	0.00585268	0.604759	0	TADA2A	NA	NA	NA	NA	-0.00298378	0.00649827	0.66
17	39063303	39154394	PLXDC1	0.37818	WBC	lymphocyte_count	0.00423323	0.00294669	0.821512	0	GSDMB	NA	NA	NA	NA	0.00155982	0.00445284	0.96
17	39173456	39197703	CACNB1	0.11778	WBC	lymphocyte_count	-0.0148653	0.00649684	1.65496	0	GSDMB	NA	NA	NA	NA	-0.0143137	0.00718944	0.037
17	39461511	39564907	CDK12	0.089955	WBC	lymphocyte_count	0.0111454	0.00602652	1.19111	0	GSDMB	NA	NA	NA	NA	0.00871988	0.00592686	0.074
17	39626740	39636626	PPP1R1B	0.36195	WBC	lymphocyte_count	0.0165626	0.003031	7.33303	1	GSDMB	NA	NA	0.486877	NA	0.0162761	0.00400397	4.1e-05
17	39637065	39663484	STARD3	0.30991	WBC	lymphocyte_count	0.0553323	0.00821211	10.794	1	GSDMB	NA	NA	1.20079	NA	-0.0253467	0.0121074	0.036
17	39667981	39670475	PNMT	0.097771	WBC	lymphocyte_count	0.0210461	0.00259363	15.3119	1	GSDMB	5	1	0.181595	NA	0.04176	0.00413232	6.6e-25
17	39671122	39696797	PGAP3	0.34345	WBC	lymphocyte_count	0.0264348	0.00366555	12.2575	1	GSDMB	5	1	0.0477233	NA	0.032322	0.00551912	5.9e-09
17	39757715	39864188	IKZF3	0.05385	WBC	lymphocyte_count	-0.0294915	0.00273479	26.3868	1	GSDMB	5	1	1.71192	NA	-0.0407225	0.00381659	2.6e-27
17	39904595	39919854	GSDMB	0.79907	WBC	lymphocyte_count	0.0432313	0.0036811	31.1208	1	GSDMB	5	1	1.35783	NA	0.0568086	0.00549095	1.6e-26
17	39921041	39927601	ORMDL3	0.84017	WBC	lymphocyte_count	0.0424829	0.00367668	30.1554	1	GSDMB	NA	NA	0.985315	NA	0.0558542	0.00582505	2.6e-23
17	39953263	39977766	GSDMA	0.70356	WBC	lymphocyte_count	0.0248096	0.00555055	5.10617	0	GSDMB	NA	NA	NA	NA	0.00938825	0.00849131	0.26
17	39980797	39997960	PSMD3	0.17859	WBC	lymphocyte_count	0.0230986	0.00491066	5.59278	0	GSDMB	5	0.999973	NA	NA	0.00153564	0.00590438	0.75
17	40019097	40061215	MED24	0.27236	WBC	lymphocyte_count	-0.0160905	0.00356791	5.18777	0	GSDMB	NA	NA	NA	NA	-0.0111047	0.00528177	0.021
17	40058290	40093867	THRA	0.43593	WBC	lymphocyte_count	-0.00362498	0.00489062	0.338599	0	GSDMB	NA	NA	NA	NA	-0.00303341	0.00624051	0.72
17	40092787	40100725	NR1D1	0.468	WBC	lymphocyte_count	-0.000744576	0.00428502	0.0644666	0	GSDMB	NA	NA	NA	NA	-0.000705439	0.0052907	0.97
17	40122298	40136916	MSL1	0.1926	WBC	lymphocyte_count	-0.004392	0.00657718	0.297325	0	GSDMB	NA	NA	NA	NA	-0.0454238	0.00866684	9.2e-08
17	40140318	40172183	CASC3	0.15103	WBC	lymphocyte_count	0.000662938	0.00669892	0.0356609	0	GSDMB	NA	NA	NA	NA	-0.0194372	0.00727787	0.006
17	40177010	40195656	RAPGEFL1	0.61884	WBC	lymphocyte_count	-0.00121314	0.0105872	0.0415443	0	GSDMB	NA	NA	NA	NA	0.0466258	0.013326	0.00051
17	40219304	40284136	WIPF2	0.051208	WBC	lymphocyte_count	0.0368221	0.00614454	8.68522	1	GSDMB	NA	NA	0.0676005	NA	0.0142921	0.00389925	0.00022
17	40309192	40357643	RARA	0.08029	WBC	lymphocyte_count	-0.00561282	0.00506451	0.572275	0	GSDMB	NA	NA	NA	NA	-0.0177023	0.00703932	0.012
17	40362931	40363815	GJD3	0.10667	WBC	lymphocyte_count	-0.00765773	0.00653087	0.618021	0	GSDMB	NA	NA	NA	NA	-0.0156999	0.0066572	0.025
17	40443461	40457731	IGFBP4	0.16746	WBC	lymphocyte_count	0.00572722	0.00326387	1.1007	0	GSDMB	NA	NA	NA	NA	0.00331283	0.0047669	0.46
17	40553769	40565472	CCR7	0.070229	WBC	lymphocyte_count	-0.0176356	0.00618334	2.36221	0	GSDMB	NA	NA	NA	NA	-0.0060607	0.00551394	0.24
17	40624962	40648864	SMARCE1	0.21932	WBC	lymphocyte_count	0.00456347	0.00241639	1.2295	0	GSDMB	NA	NA	NA	NA	0.000769708	0.0036431	0.62
17	40818117	40822595	KRT10	0.25487	WBC	lymphocyte_count	-0.016769	0.00449731	3.71557	0	GSDMB	NA	NA	NA	NA	-0.00142913	0.00609524	0.87
17	40819106	40836274	TMEM99	0.35515	WBC	lymphocyte_count	-0.00209102	0.00492849	0.17304	0	GSDMB	NA	NA	NA	NA	-0.00154423	0.00701527	0.94
17	41717742	41734644	HAP1	0.23002	WBC	lymphocyte_count	0.0114262	0.00776274	0.85066	0	EZH1	NA	NA	NA	NA	-0.00514143	0.00663381	0.6
17	41754604	41786931	JUP	0.83542	WBC	lymphocyte_count	0.00459505	0.00438182	0.53116	0	EZH1	NA	NA	NA	NA	-0.00513095	0.00690699	0.44
17	41853545	41865431	KLHL11	0.056638	WBC	lymphocyte_count	0.0196095	0.00617997	2.82149	0	EZH1	5	0.0960938	NA	NA	0.0103081	0.0049729	0.033
17	41930635	41965651	TTC25	0.15978	WBC	lymphocyte_count	0.0126658	0.00505799	1.91094	0	EZH1	NA	NA	NA	NA	-0.0155451	0.00849175	0.073
17	41966741	41977731	CNP	0.20698	WBC	lymphocyte_count	-0.0126824	0.00341637	3.68735	0	EZH1	5	0.786442	NA	NA	0.000854665	0.00641759	0.94
17	42101404	42112733	DHX58	0.49656	WBC	lymphocyte_count	-0.0130656	0.00394148	3.03775	0	EZH1	5	1	NA	NA	-0.00411269	0.00491554	0.39
17	42113108	42121358	KAT2A	0.062242	WBC	lymphocyte_count	-0.0185314	0.00524205	3.38983	0	EZH1	5	0.033655	NA	NA	0.00199802	0.00527918	0.77
17	42124976	42155044	RAB5C	0.055788	WBC	lymphocyte_count	0.0153497	0.00392699	4.0326	0	EZH1	5	1	NA	NA	0.00597138	0.00433853	0.15
17	42199168	42276707	STAT5B	0.0802	WBC	lymphocyte_count	0.0144335	0.00562907	1.98531	0	EZH1	NA	NA	NA	NA	0.00314653	0.00820308	0.58
17	42402452	42423517	PTRF	0.12622	WBC	lymphocyte_count	0.0183474	0.00654905	2.29363	0	EZH1	NA	NA	NA	NA	0.0158137	0.00889649	0.076
17	42536172	42544449	NAGLU	0.33486	WBC	lymphocyte_count	-0.023548	0.0108898	1.51444	0	EZH1	NA	NA	NA	NA	-0.0101605	0.0129304	0.44
17	42561467	42566277	COASY	0.068564	WBC	lymphocyte_count	0.0193008	0.00352946	7.34305	1	EZH1	5	0.928245	0.409811	NA	0.00678222	0.00329364	0.025
17	42579513	42610623	FAM134C	0.065066	WBC	lymphocyte_count	0.0201344	0.00484181	4.49428	0	EZH1	NA	NA	NA	NA	0.00383006	0.00565608	0.53
17	42659305	42667006	TUBG2	0.1378	WBC	lymphocyte_count	-0.000527624	0.00770568	0.0243799	0	EZH1	NA	NA	NA	NA	0.0203392	0.00925485	0.026
17	42667914	42676994	PLEKHH3	0.14812	WBC	lymphocyte_count	0.00398045	0.00729464	0.232626	0	EZH1	NA	NA	NA	NA	0.00716129	0.00943954	0.52
17	42682613	42699814	CNTNAP1	0.069015	WBC	lymphocyte_count	-0.00857087	0.00608838	0.798036	0	EZH1	NA	NA	NA	NA	0.00445427	0.0050211	0.41
17	42700275	42745049	EZH1	0.052171	WBC	lymphocyte_count	0.029042	0.00507846	7.96914	1	EZH1	5	0.975472	1.82835	NA	-0.00795592	0.00572881	0.23
17	42798792	42811587	CNTD1	0.16368	WBC	lymphocyte_count	0.0136869	0.005201	2.07065	0	EZH1	NA	NA	NA	NA	-0.00675353	0.00827513	0.54
17	42810134	42833350	BECN1	0.43374	WBC	lymphocyte_count	0.00653116	0.00382831	1.05549	0	EZH1	NA	NA	NA	NA	0.00502421	0.00659287	0.41
17	42851184	42858130	AOC3	0.077825	WBC	lymphocyte_count	0.00974153	0.0066355	0.847471	0	EZH1	NA	NA	NA	NA	0.00152503	0.00471166	0.77
17	42950526	42964498	AARSD1	0.093994	WBC	lymphocyte_count	-0.00117935	0.00332871	0.140792	0	EZH1	NA	NA	NA	NA	0.00396824	0.00483725	0.43
17	42980565	42993690	RUNDC1	0.10892	WBC	lymphocyte_count	0.00308111	0.0050453	0.266478	0	EZH1	NA	NA	NA	NA	0.000853381	0.00726022	0.86
17	43006725	43014456	IFI35	0.14576	WBC	lymphocyte_count	0.00459343	0.00647403	0.320569	0	EZH1	NA	NA	NA	NA	-0.00853941	0.0089706	0.5
17	43014605	43025123	VAT1	0.2191	WBC	lymphocyte_count	0.000285754	0.00366226	0.0278866	0	EZH1	NA	NA	NA	NA	0.010927	0.00795961	0.18
17	43025241	43032036	RND2	0.078039	WBC	lymphocyte_count	-0.00129042	0.00351599	0.14654	0	EZH1	NA	NA	NA	NA	-0.000247751	0.00490447	0.87
17	43044295	43170245	BRCA1	0.051968	WBC	lymphocyte_count	0.00125977	0.00466416	0.103978	0	EZH1	NA	NA	NA	NA	-0.00367432	0.00329993	0.29
17	43125610	43153671	NBR2	0.58011	WBC	lymphocyte_count	-0.00100567	0.00327557	0.119857	0	EZH1	NA	NA	NA	NA	0.00340159	0.00409418	0.37
17	43170481	43211689	NBR1	0.15951	WBC	lymphocyte_count	-0.000355801	0.00297955	0.0433768	0	EZH1	NA	NA	NA	NA	0.00192022	0.00388821	0.59
17	43211835	43220041	TMEM106A	0.24029	WBC	lymphocyte_count	0.000154293	0.00322704	0.0168855	0	EZH1	NA	NA	NA	NA	0.00674344	0.00506634	0.15
17	43398959	43401137	ARL4D	0.20489	WBC	lymphocyte_count	0.000336924	0.00340332	0.0356747	0	EZH1	NA	NA	NA	NA	0.00499973	0.00403168	0.25
17	43483865	43544463	DHX8	0.068046	WBC	lymphocyte_count	0.00153951	0.00274819	0.240067	0	EZH1	NA	NA	NA	NA	-0.00120474	0.00328298	0.63
17	43640388	43661954	MEOX1	0.29333	WBC	lymphocyte_count	0.0140786	0.00442058	2.83906	0	EZH1	5	0.039924	NA	NA	0.0065708	0.00834805	0.55
17	44557459	44559570	FZD2	0.29035	WBC	lymphocyte_count	-0.00771066	0.00460368	1.02708	0	PLEKHM1	NA	NA	NA	NA	-0.00388101	0.00536301	0.43
17	44708608	44752264	DBF4B	0.61925	WBC	lymphocyte_count	-0.00620694	0.00364026	1.05463	0	PLEKHM1	NA	NA	NA	NA	0.00484653	0.00784718	0.5
17	44759031	44781846	ADAM11	0.065936	WBC	lymphocyte_count	-0.00849191	0.00409036	1.42151	0	PLEKHM1	NA	NA	NA	NA	-0.000780199	0.00350088	0.79
17	44849943	44899662	EFTUD2	0.23022	WBC	lymphocyte_count	0.0173836	0.00341539	6.44554	0	PLEKHM1	3	0.995094	NA	NA	0.00771972	0.0044775	0.049
17	44899142	44905390	CCDC103	0.29408	WBC	lymphocyte_count	0.00316808	0.00435189	0.331029	0	PLEKHM1	NA	NA	NA	NA	0.00170737	0.00782104	0.8
17	44903161	44916937	GFAP	0.15535	WBC	lymphocyte_count	0.00180492	0.00568133	0.124524	0	PLEKHM1	NA	NA	NA	NA	-0.0150771	0.00534454	0.0047
17	45023340	45061109	DCAKD	0.5725	WBC	lymphocyte_count	0.00199121	0.00304297	0.289988	0	PLEKHM1	NA	NA	NA	NA	-0.00462664	0.00417411	0.27
17	45051610	45109016	NMT1	0.17539	WBC	lymphocyte_count	0.0173619	0.00581559	2.5479	0	PLEKHM1	NA	NA	NA	NA	0.0136645	0.008737	0.082
17	45108967	45133354	PLCD3	0.10421	WBC	lymphocyte_count	0.0168623	0.00646892	2.03892	0	PLEKHM1	NA	NA	NA	NA	0.00774868	0.00726793	0.26
17	45132600	45144181	ACBD4	0.3126	WBC	lymphocyte_count	0.0200719	0.00424847	5.63698	0	PLEKHM1	3	0.96066	NA	NA	0.0121025	0.00477243	0.0077
17	45160700	45170040	HEXIM2	0.10978	WBC	lymphocyte_count	0.00298805	0.00489198	0.26654	0	PLEKHM1	NA	NA	NA	NA	-0.0145111	0.00707222	0.023
17	45393902	45434421	ARHGAP27	0.12824	WBC	lymphocyte_count	0.0139773	0.00695388	1.35231	0	PLEKHM1	NA	NA	NA	NA	0.00900666	0.00902773	0.3
17	45435900	45490749	PLEKHM1	0.14837	WBC	lymphocyte_count	0.0407989	0.00754303	7.19763	1	PLEKHM1	3	0.999944	0.98813	NA	0.00538973	0.00803262	0.46
17	46292733	46337794	LRRC37A	0.55027	WBC	lymphocyte_count	0.0112421	0.00429871	2.0498	0	PLEKHM1	NA	NA	NA	NA	0.019844	0.00972124	0.04
17	58982638	59106921	TRIM37	0.5009	WBC	lymphocyte_count	-0.0017758	0.00237906	0.341601	0	RPS6KB1	NA	NA	NA	NA	-0.00465019	0.003632	0.28
17	59109951	59155269	SKA2	0.083224	WBC	lymphocyte_count	0.00111706	0.00486679	0.0870025	0	RPS6KB1	NA	NA	NA	NA	-0.0127444	0.00625243	0.039
17	59155499	59204705	PRR11	0.30153	WBC	lymphocyte_count	0.00429708	0.00594352	0.32819	0	RPS6KB1	NA	NA	NA	NA	-0.0075079	0.00904069	0.48
17	59893046	59950564	RPS6KB1	0.053862	WBC	lymphocyte_count	-0.0224074	0.00282608	14.655	1	RPS6KB1	2	1	0.589542	NA	-0.0276193	0.00442292	4.2e-10
17	59952240	59964761	RNFT1	0.24122	WBC	lymphocyte_count	0.0252032	0.00465665	7.20606	1	RPS6KB1	2	1	0.00699217	NA	0.0165526	0.00874584	0.068
17	60043194	60078931	HEATR6	0.65434	WBC	lymphocyte_count	-0.00450182	0.00465222	0.477284	0	RPS6KB1	NA	NA	NA	NA	-0.00415811	0.00577101	0.48
17	60149936	60170899	CA4	0.10995	WBC	lymphocyte_count	0.0177276	0.00730155	1.81857	0	RPS6KB1	NA	NA	NA	NA	0.0211053	0.00722756	0.0017
17	60179094	60422470	USP32	0.10997	WBC	lymphocyte_count	0.000799539	0.00766221	0.0376814	0	RPS6KB1	NA	NA	NA	NA	0.00938788	0.00819108	0.2
17	63009556	63427699	TANC2	0.2955	WBC	lymphocyte_count	0.00554654	0.00288595	1.26267	0	GH1	NA	NA	NA	NA	0.00032376	0.00473734	0.96
17	63432304	63446378	CYB561	0.091571	WBC	lymphocyte_count	-0.00620814	0.00472878	0.722996	0	GH1	NA	NA	NA	NA	0.0110326	0.00697559	0.12
17	63477061	63498380	ACE	0.08452	WBC	lymphocyte_count	0.00234355	0.00321619	0.331425	0	GH1	NA	NA	NA	NA	0.00382841	0.00540674	0.47
17	63622415	63696303	MAP3K3	0.14186	WBC	lymphocyte_count	-0.0142089	0.00256754	7.50456	1	GH1	NA	NA	7.39479	GH1	-0.0182536	0.00375629	6.4e-07
17	63682336	63741986	STRADA	0.075541	WBC	lymphocyte_count	-0.0135008	0.00276172	5.99313	0	GH1	5	1	NA	NA	-0.0187609	0.00403746	2.1e-06
17	63695902	63701172	LIMD2	0.18131	WBC	lymphocyte_count	-0.0185574	0.0041861	5.03206	0	GH1	NA	NA	NA	NA	-0.0201704	0.00410702	5.6e-07
17	63745250	63776351	CCDC47	0.079298	WBC	lymphocyte_count	-0.01324	0.00360935	3.61223	0	GH1	5	0.999859	NA	NA	-0.00200319	0.00363446	0.71
17	63773603	63819317	DDX42	0.22468	WBC	lymphocyte_count	0.0145184	0.00320996	5.21473	0	GH1	5	1	NA	NA	0.00916246	0.0048782	0.096
17	63819433	63830012	FTSJ3	0.49574	WBC	lymphocyte_count	-0.0141001	0.00308622	5.30922	0	GH1	NA	NA	NA	NA	-0.008572	0.00401309	0.044
17	63832081	63843065	SMARCD2	0.39936	WBC	lymphocyte_count	-0.0191426	0.00343185	7.61366	1	GH1	NA	NA	7.56598	GH1	-0.0187144	0.00395542	1.4e-06
17	63917200	63918838	GH1	0.094148	WBC	lymphocyte_count	-0.0173864	0.0027794	9.40191	1	GH1	5	1	9.11537	GH1	-0.0183876	0.00404702	2.6e-06
17	63928740	63932354	CD79B	0.11245	WBC	lymphocyte_count	-0.0178073	0.00291329	9.00821	1	GH1	5	1	8.74452	GH1	-0.0168137	0.00394857	1.1e-05
17	63938554	63972918	SCN4A	0.076391	WBC	lymphocyte_count	-0.00476458	0.00477738	0.496743	0	GH1	NA	NA	NA	NA	0.00206828	0.00383411	0.44
17	64002594	64020634	ICAM2	0.11557	WBC	lymphocyte_count	-0.000933973	0.00277532	0.132843	0	GH1	NA	NA	NA	NA	0.000632973	0.00415298	0.89
17	64039142	64130819	ERN1	0.46796	WBC	lymphocyte_count	-0.0150309	0.00307049	6.00808	0	GH1	NA	NA	NA	NA	-0.0201293	0.0056804	0.00033
17	64477785	64497036	POLG2	0.10093	WBC	lymphocyte_count	0.00629177	0.00633161	0.494356	0	GH1	NA	NA	NA	NA	0.00301296	0.00629361	0.57
17	64499616	64508199	DDX5	0.43118	WBC	lymphocyte_count	-0.00402808	0.0025125	0.963022	0	GH1	NA	NA	NA	NA	-0.000324612	0.00358467	0.85
17	64542295	64662068	SMURF2	0.051939	WBC	lymphocyte_count	0.0105757	0.00559285	1.23185	0	GH1	NA	NA	NA	NA	-0.00172446	0.00508286	0.82
17	64779259	64837154	PLEKHM1P	0.17193	WBC	lymphocyte_count	0.00130792	0.00312426	0.170386	0	GH1	NA	NA	NA	NA	-0.000131044	0.00472117	0.91
17	74213514	74262020	TTYH2	0.19628	WBC	lymphocyte_count	0.0106143	0.00538453	1.31253	0	KCTD2	NA	NA	NA	NA	0.00412316	0.0078817	0.43
17	74274247	74314884	DNAI2	0.39831	WBC	lymphocyte_count	-3.95206e-05	0.00366841	0.00374917	0	KCTD2	NA	NA	NA	NA	-0.001027	0.00488402	0.89
17	74326210	74355820	KIF19	0.17884	WBC	lymphocyte_count	0.00637154	0.00579318	0.566384	0	KCTD2	NA	NA	NA	NA	-0.00218191	0.00746756	0.96
17	74356416	74361946	BTBD17	0.28724	WBC	lymphocyte_count	0.00923139	0.00349496	2.08313	0	KCTD2	NA	NA	NA	NA	-0.00310442	0.00786998	0.67
17	74424851	74451653	GPRC5C	0.62297	WBC	lymphocyte_count	0.0173204	0.00555913	2.73629	0	KCTD2	5	0.0317181	NA	NA	0.0172655	0.00880138	0.029
17	74466416	74484796	CD300A	0.2849	WBC	lymphocyte_count	0.00709746	0.00885424	0.373875	0	KCTD2	NA	NA	NA	NA	0.00569798	0.00914136	0.58
17	74521174	74531474	CD300LB	0.44695	WBC	lymphocyte_count	-0.00204932	0.00688345	0.115817	0	KCTD2	NA	NA	NA	NA	-0.000770099	0.00995018	0.95
17	74579365	74592283	CD300LD	0.6538	WBC	lymphocyte_count	-0.003313	0.00442934	0.342485	0	KCTD2	NA	NA	NA	NA	-0.00284035	0.00612216	0.51
17	74609887	74623738	CD300E	0.35919	WBC	lymphocyte_count	0.000220633	0.00472443	0.0164856	0	KCTD2	NA	NA	NA	NA	0.00590068	0.00538024	0.24
17	74670578	74747335	RAB37	0.16333	WBC	lymphocyte_count	-0.00145497	0.00682457	0.080308	0	KCTD2	NA	NA	NA	NA	0.0110128	0.00733665	0.17
17	74694311	74712978	CD300LF	0.21584	WBC	lymphocyte_count	0.0188752	0.00376522	6.27104	0	KCTD2	5	0.999892	NA	NA	0.00978641	0.00595564	0.09
17	74748652	74769353	SLC9A3R1	0.15747	WBC	lymphocyte_count	-0.0138167	0.00492301	2.30039	0	KCTD2	5	0.696034	NA	NA	-0.00793314	0.00416869	0.069
17	74776483	74839779	TMEM104	0.094394	WBC	lymphocyte_count	0.00839832	0.00659992	0.692078	0	KCTD2	NA	NA	NA	NA	-0.0109954	0.00650191	0.12
17	74842023	74861504	GRIN2C	0.066395	WBC	lymphocyte_count	0.00129176	0.00616162	0.078863	0	KCTD2	NA	NA	NA	NA	-0.00975928	0.00675652	0.15
17	74862497	74873031	FDXR	0.26558	WBC	lymphocyte_count	0.00776604	0.00373267	1.42626	0	KCTD2	NA	NA	NA	NA	0.00299893	0.00387697	0.39
17	75032575	75065889	KCTD2	0.55506	WBC	lymphocyte_count	0.0207356	0.00256744	15.1757	1	KCTD2	5	0.999998	4.2771	NA	0.0037743	0.00339278	0.23
17	75038863	75046985	ATP5H	0.074752	WBC	lymphocyte_count	0.0268277	0.00427964	9.43878	1	KCTD2	5	0.0116652	0.0625922	NA	0.00994202	0.00586332	0.051
17	75087727	75106162	SLC16A5	0.13946	WBC	lymphocyte_count	-0.00195361	0.00335825	0.251235	0	KCTD2	NA	NA	NA	NA	-0.0115236	0.00358107	0.0018
17	75109952	75130265	ARMC7	0.16375	WBC	lymphocyte_count	-0.00353604	0.00357742	0.490878	0	KCTD2	NA	NA	NA	NA	-0.00554162	0.00478321	0.23
17	75130225	75131795	NT5C	0.20142	WBC	lymphocyte_count	0.00594058	0.00429221	0.778985	0	KCTD2	NA	NA	NA	NA	-0.00177896	0.0085929	0.75
17	75165586	75182983	SUMO2	0.18665	WBC	lymphocyte_count	-0.00297699	0.00366392	0.380389	0	KCTD2	NA	NA	NA	NA	-0.0095158	0.00372447	0.014
17	75205659	75235758	NUP85	0.39899	WBC	lymphocyte_count	0.000576083	0.00309046	0.0694963	0	KCTD2	NA	NA	NA	NA	0.00683856	0.00497697	0.2
17	75261674	75266373	MRPS7	0.54572	WBC	lymphocyte_count	0.0019059	0.00303789	0.275385	0	KCTD2	NA	NA	NA	NA	0.003056	0.00428913	0.43
17	75266228	75271227	MIF4GD	0.45143	WBC	lymphocyte_count	0.013467	0.0040478	3.05657	0	KCTD2	5	0.0510503	NA	NA	0.00952012	0.00734585	0.22
17	75318076	75405709	GRB2	0.1095	WBC	lymphocyte_count	0.00895484	0.00397871	1.61251	0	KCTD2	NA	NA	NA	NA	0.00408058	0.00502431	0.37
17	75441159	75500090	KIAA0195	0.061712	WBC	lymphocyte_count	-0.00220015	0.00630416	0.138412	0	KCTD2	NA	NA	NA	NA	0.0105503	0.00743978	0.15
17	75500261	75515583	CASKIN2	0.23356	WBC	lymphocyte_count	-0.0134921	0.00535104	1.93223	0	KCTD2	5	0.0114741	NA	NA	0.00376678	0.0058737	0.6
17	75516060	75524739	TSEN54	0.25829	WBC	lymphocyte_count	-0.00283542	0.00466549	0.264914	0	KCTD2	NA	NA	NA	NA	-0.0061577	0.00666713	0.38
17	75525080	75575208	LLGL2	0.21415	WBC	lymphocyte_count	-0.00928672	0.00522275	1.12273	0	KCTD2	NA	NA	NA	NA	-0.00786225	0.00758604	0.34
17	75588058	75626501	MYO15B	0.77217	WBC	lymphocyte_count	-0.00467563	0.00568032	0.386756	0	KCTD2	NA	NA	NA	NA	-0.0108113	0.00732335	0.16
17	75626845	75667189	RECQL5	0.28474	WBC	lymphocyte_count	0.00708531	0.00636928	0.575186	0	KCTD2	NA	NA	NA	NA	-0.00105074	0.0106282	0.86
17	75721328	75757818	ITGB4	0.065346	WBC	lymphocyte_count	-0.0014391	0.00425332	0.133653	0	KCTD2	NA	NA	NA	NA	0.0115682	0.00487044	0.018
17	75751594	75765711	GALK1	0.20874	WBC	lymphocyte_count	0.0101528	0.00404226	1.92022	0	KCTD2	5	0.0301021	NA	NA	0.0104858	0.00550851	0.056
17	75776434	75785893	H3F3B	0.13999	WBC	lymphocyte_count	0.0143576	0.00514689	2.27755	0	KCTD2	5	0.0965027	NA	NA	0.0132758	0.00618469	0.031
17	75784771	75825799	UNK	0.089975	WBC	lymphocyte_count	-0.0136566	0.0069245	1.3135	0	KCTD2	NA	NA	NA	NA	-0.00805081	0.00820659	0.35
17	75827225	75844717	UNC13D	0.19384	WBC	lymphocyte_count	0.00669791	0.0030812	1.52695	0	KCTD2	NA	NA	NA	NA	0.00887584	0.004348	0.045
17	75845699	75856507	WBP2	0.11892	WBC	lymphocyte_count	0.0123978	0.00690897	1.13821	0	KCTD2	NA	NA	NA	NA	-0.00765317	0.00949452	0.35
17	75874161	75878575	TRIM47	0.29756	WBC	lymphocyte_count	-0.0101137	0.00456643	1.57229	0	KCTD2	NA	NA	NA	NA	0.010771	0.00535893	0.045
17	75880335	75897003	TRIM65	0.52707	WBC	lymphocyte_count	-0.0151148	0.00509895	2.51802	0	KCTD2	5	0.0256152	NA	NA	0.00837096	0.00712469	0.23
17	75898643	75905413	MRPL38	0.2533	WBC	lymphocyte_count	0.00948259	0.006924	0.767422	0	KCTD2	NA	NA	NA	NA	-0.0200978	0.0112464	0.069
17	75941507	75979363	ACOX1	0.74977	WBC	lymphocyte_count	-0.00917515	0.00393794	1.70312	0	KCTD2	NA	NA	NA	NA	-0.00316341	0.00585368	0.54
17	76000906	76005999	CDK3	0.408	WBC	lymphocyte_count	0.020478	0.00673626	2.62598	0	KCTD2	5	0.971273	NA	NA	0.0159887	0.00815568	0.055
17	76004502	76027452	EVPL	0.34602	WBC	lymphocyte_count	-0.0163308	0.00317917	6.55368	0	KCTD2	5	0.999996	NA	NA	0.000267866	0.00642717	0.98
17	76081017	76121576	EXOC7	0.17245	WBC	lymphocyte_count	-0.0176639	0.00686315	1.99737	0	SPHK1	NA	NA	NA	NA	0.00318403	0.00419134	0.56
17	76136333	76141299	FOXJ1	0.092511	WBC	lymphocyte_count	0.0219011	0.00501624	4.89785	0	SPHK1	2	0.826875	NA	NA	0.00268036	0.0033143	0.35
17	76142453	76240373	RNF157	0.18745	WBC	lymphocyte_count	0.0115843	0.00293037	4.11284	0	SPHK1	2	0.13707	NA	NA	0.00261908	0.0033726	0.4
17	76274049	76307998	QRICH2	0.46343	WBC	lymphocyte_count	0.0288115	0.00804986	3.46251	0	SPHK1	NA	NA	NA	NA	0.0195558	0.0125501	0.11
17	76309486	76384521	PRPSAP1	0.060611	WBC	lymphocyte_count	0.0166081	0.00429779	3.95315	0	SPHK1	NA	NA	NA	NA	-0.00202475	0.0041423	0.66
17	76376584	76387860	SPHK1	0.52282	WBC	lymphocyte_count	0.0388655	0.00487398	14.8138	1	SPHK1	2	1	0.176571	NA	-0.00452167	0.00781384	0.63
17	76453351	76470117	AANAT	0.34167	WBC	lymphocyte_count	-0.0041243	0.0027721	0.863894	0	SPHK1	NA	NA	NA	NA	0.00108935	0.00351127	0.73
17	76470891	76501790	RHBDF2	0.15059	WBC	lymphocyte_count	-0.00853954	0.00511583	1.02196	0	SPHK1	NA	NA	NA	NA	0.0099494	0.00756646	0.21
17	76527356	76551175	CYGB	0.15183	WBC	lymphocyte_count	-0.000358514	0.00347008	0.0372934	0	SPHK1	NA	NA	NA	NA	0.00295661	0.00508188	0.45
17	76527586	76553578	PRCD	0.15939	WBC	lymphocyte_count	-0.00974844	0.00622977	0.929495	0	SPHK1	NA	NA	NA	NA	-0.000743193	0.0091079	0.96
17	76565379	76586956	ST6GALNAC2	0.54973	WBC	lymphocyte_count	-0.00445018	0.00680632	0.289696	0	SPHK1	NA	NA	NA	NA	-0.00172392	0.0102345	0.93
17	76624761	76643838	ST6GALNAC1	0.6278	WBC	lymphocyte_count	0.00457516	0.00433358	0.535981	0	SPHK1	NA	NA	NA	NA	0.00424039	0.0102683	0.52
17	76672551	76711016	MXRA7	0.82775	WBC	lymphocyte_count	0.00388501	0.00495817	0.363211	0	SPHK1	NA	NA	NA	NA	0.00473173	0.00789754	0.79
17	76712832	76726799	JMJD6	0.43929	WBC	lymphocyte_count	0.00280257	0.00226497	0.665634	0	SPHK1	NA	NA	NA	NA	-0.000444432	0.00331661	0.74
17	76735865	76781449	MFSD11	0.22558	WBC	lymphocyte_count	0.00893949	0.00547443	0.989366	0	SPHK1	NA	NA	NA	NA	-0.00154922	0.00744124	0.83
17	76868456	76950393	MGAT5B	0.29898	WBC	lymphocyte_count	-5.04079e-05	0.00620951	0.00282209	0	SPHK1	NA	NA	NA	NA	0.00768635	0.00832005	0.31
17	77086716	77217101	SEC14L1	0.29194	WBC	lymphocyte_count	-0.0109303	0.00674955	0.97733	0	SPHK1	NA	NA	NA	NA	-0.013829	0.00914295	0.17
18	79069285	79378287	ATP9B	0.42788	WBC	lymphocyte_count	-0.00716643	0.00406527	1.10831	0	NFATC1	NA	NA	NA	NA	-0.00609184	0.00802104	0.45
18	79395856	79529325	NFATC1	0.44393	WBC	lymphocyte_count	0.0413741	0.00474266	17.5702	1	NFATC1	1	1	11.5926	NFATC1	0.0174372	0.00859479	0.034
18	79679801	79756623	CTDP1	0.26003	WBC	lymphocyte_count	-0.00913541	0.00491211	1.20123	0	NFATC1	NA	NA	NA	NA	0.00234986	0.00776769	0.75
18	79863668	79900184	KCNG2	0.37249	WBC	lymphocyte_count	0.0132977	0.00518504	1.98595	0	NFATC1	NA	NA	NA	NA	0.0138735	0.00588814	0.022
18	79902420	79951664	PQLC1	0.3893	WBC	lymphocyte_count	0.00537463	0.00486749	0.569423	0	NFATC1	NA	NA	NA	NA	0.00922388	0.00705431	0.32
18	79964561	79970822	HSBP1L1	0.61618	WBC	lymphocyte_count	0.00428951	0.00464923	0.448305	0	NFATC1	NA	NA	NA	NA	-0.000709505	0.00960442	0.94
18	79970811	80033949	TXNL4A	0.20069	WBC	lymphocyte_count	0.000436287	0.00587121	0.0265192	0	NFATC1	NA	NA	NA	NA	0.00936029	0.00710091	0.27
18	80034358	80046397	RBFA	0.23498	WBC	lymphocyte_count	0.00844155	0.00349412	1.80424	0	NFATC1	NA	NA	NA	NA	0.00734983	0.00380527	0.044
18	80157232	80247546	PARD6G	0.088608	WBC	lymphocyte_count	-0.00822137	0.00291604	2.31768	0	NFATC1	NA	NA	NA	NA	0.00205057	0.0040925	0.67
19	301444	344815	MIER2	0.17008	WBC	lymphocyte_count	-0.0129494	0.00545842	1.75266	0	POLR2E	NA	NA	NA	NA	-0.00522006	0.00350854	0.11
19	416583	460996	SHC2	0.28311	WBC	lymphocyte_count	-0.0152192	0.00511738	2.53177	0	POLR2E	NA	NA	NA	NA	0.00488657	0.00561331	0.44
19	489176	505342	MADCAM1	0.16236	WBC	lymphocyte_count	-0.000581227	0.00685641	0.0303776	0	POLR2E	NA	NA	NA	NA	0.00899433	0.00738919	0.29
19	531712	542092	CDC34	0.23873	WBC	lymphocyte_count	-0.00874042	0.00692694	0.683986	0	POLR2E	NA	NA	NA	NA	-0.000108606	0.00681935	0.96
19	544034	549924	GZMM	0.30617	WBC	lymphocyte_count	-0.0302398	0.00690294	4.92705	0	POLR2E	5	0.519402	NA	NA	-0.0147727	0.0080178	0.048
19	571277	583493	BSG	0.28583	WBC	lymphocyte_count	-0.00691477	0.00588852	0.619276	0	POLR2E	NA	NA	NA	NA	0.00994029	0.00793215	0.22
19	589893	617159	HCN2	0.10717	WBC	lymphocyte_count	-0.0125878	0.00680249	1.19215	0	POLR2E	NA	NA	NA	NA	-0.0211314	0.00625109	0.00074
19	617224	633604	POLRMT	0.16177	WBC	lymphocyte_count	0.00680904	0.00609903	0.577993	0	POLR2E	NA	NA	NA	NA	0.000928866	0.00544949	0.84
19	647526	663277	RNF126	0.34138	WBC	lymphocyte_count	-0.011739	0.00673247	1.09032	0	POLR2E	NA	NA	NA	NA	0.0146107	0.00996117	0.089
19	676365	683399	FSTL3	0.29978	WBC	lymphocyte_count	-0.00667905	0.00644948	0.522313	0	POLR2E	NA	NA	NA	NA	0.0114958	0.00675984	0.13
19	708939	748329	PALM	0.40722	WBC	lymphocyte_count	0.00049113	0.00642552	0.0273003	0	POLR2E	NA	NA	NA	NA	-0.00379694	0.00549973	0.46
19	840960	848175	PRTN3	0.31121	WBC	lymphocyte_count	0.004316	0.00391085	0.569009	0	POLR2E	NA	NA	NA	NA	-0.008323	0.00676103	0.21
19	851014	856247	ELANE	0.15821	WBC	lymphocyte_count	0.0189392	0.00768668	1.8619	0	POLR2E	NA	NA	NA	NA	0.00943918	0.00869774	0.19
19	859643	863630	CFD	0.65549	WBC	lymphocyte_count	-0.0166957	0.00504215	3.03204	0	POLR2E	NA	NA	NA	NA	-0.000121743	0.0103865	0.87
19	867630	893218	MED16	0.69672	WBC	lymphocyte_count	-0.00794644	0.00448863	1.11538	0	POLR2E	NA	NA	NA	NA	-0.0087847	0.00761793	0.29
19	917287	921015	KISS1R	0.32398	WBC	lymphocyte_count	-0.00364233	0.00385146	0.463061	0	POLR2E	NA	NA	NA	NA	-0.0011339	0.0041548	0.6
19	925781	975934	ARID3A	0.10233	WBC	lymphocyte_count	-0.00272376	0.00581857	0.194022	0	POLR2E	NA	NA	NA	NA	0.0002618	0.00691724	1
19	984271	998438	WDR18	0.7863	WBC	lymphocyte_count	-0.00429368	0.00377687	0.592427	0	POLR2E	NA	NA	NA	NA	-6.37443e-05	0.00519963	0.93
19	1000419	1009732	GRIN3B	0.38969	WBC	lymphocyte_count	-0.00868729	0.00431902	1.35377	0	POLR2E	NA	NA	NA	NA	-0.0040575	0.00488411	0.4
19	1026581	1039068	CNN2	0.71993	WBC	lymphocyte_count	-0.014525	0.00451102	2.89199	0	POLR2E	NA	NA	NA	NA	-0.0114316	0.0069166	0.093
19	1065923	1086628	HMHA1	0.11782	WBC	lymphocyte_count	-0.0405676	0.00600847	10.8354	1	POLR2E	5	0.999978	0.218966	NA	0.0012637	0.00644542	0.81
19	1086579	1095380	POLR2E	0.56681	WBC	lymphocyte_count	-0.0417224	0.00491239	16.6971	1	POLR2E	5	1	1.59868	NA	-0.0501174	0.00836271	1.5e-09
19	1103926	1106791	GPX4	0.50884	WBC	lymphocyte_count	0.0146566	0.00585739	1.90865	0	POLR2E	5	0.271211	NA	NA	-0.00624199	0.00914559	0.46
19	1177558	1228435	STK11	0.38556	WBC	lymphocyte_count	0.00397135	0.00329612	0.641574	0	POLR2E	NA	NA	NA	NA	0.018884	0.00883792	0.026
19	1241746	1244826	ATP5D	0.17748	WBC	lymphocyte_count	-0.0192356	0.00348208	7.48009	1	POLR2E	5	0.996024	2.0609	NA	-0.0027975	0.0046325	0.46
19	1248553	1259140	MIDN	0.12434	WBC	lymphocyte_count	-0.0185325	0.00557866	3.04883	0	POLR2E	NA	NA	NA	NA	0.000499834	0.00532014	0.99
19	1259384	1274880	CIRBP	0.086912	WBC	lymphocyte_count	-0.00770134	0.00621227	0.667386	0	POLR2E	NA	NA	NA	NA	0.000899734	0.00761774	0.84
19	1275438	1279249	C19orf24	0.40891	WBC	lymphocyte_count	-0.0124296	0.00259135	5.79206	0	POLR2E	5	0.889075	NA	NA	-0.00416783	0.00380414	0.24
19	1354711	1378431	MUM1	0.14177	WBC	lymphocyte_count	-0.00711956	0.00621821	0.598205	0	POLR2E	NA	NA	NA	NA	-0.00767399	0.00596702	0.29
19	1383527	1395589	NDUFS7	0.086346	WBC	lymphocyte_count	0.00555777	0.00614318	0.436968	0	POLR2E	NA	NA	NA	NA	0.00217421	0.00489717	0.67
19	1397026	1401570	GAMT	0.19086	WBC	lymphocyte_count	0.0106311	0.00829604	0.698908	0	POLR2E	NA	NA	NA	NA	0.00234997	0.0065743	0.71
19	1407569	1435687	DAZAP1	0.057863	WBC	lymphocyte_count	0.0129072	0.00458536	2.3116	0	POLR2E	NA	NA	NA	NA	-0.00997048	0.00469379	0.026
19	1446302	1473244	APC2	0.070327	WBC	lymphocyte_count	-0.0027697	0.00551142	0.210921	0	POLR2E	NA	NA	NA	NA	-0.000447733	0.00442571	0.97
19	1481428	1490752	PCSK4	0.45778	WBC	lymphocyte_count	0.00487621	0.0024498	1.33217	0	POLR2E	NA	NA	NA	NA	-0.000273248	0.00453912	0.98
19	1490747	1497927	REEP6	0.25269	WBC	lymphocyte_count	-0.0104478	0.00656699	0.952261	0	POLR2E	NA	NA	NA	NA	0.000576788	0.00876974	0.91
19	1573596	1592801	MBD3	0.085917	WBC	lymphocyte_count	0.0118856	0.00635322	1.21202	0	POLR2E	NA	NA	NA	NA	0.0177056	0.00562088	0.0021
19	1609290	1652605	TCF3	0.084494	WBC	lymphocyte_count	-0.00551347	0.00620504	0.426842	0	POLR2E	NA	NA	NA	NA	0.00369985	0.00500272	0.51
19	1782075	1812276	ATP8B3	0.26439	WBC	lymphocyte_count	0.000812771	0.00533896	0.0560099	0	POLR2E	NA	NA	NA	NA	0.00156455	0.00507199	0.68
19	1852399	1863568	KLF16	0.063796	WBC	lymphocyte_count	0.00304366	0.00490951	0.271411	0	POLR2E	NA	NA	NA	NA	0.00251043	0.00395894	0.6
19	1905214	1926013	SCAMP4	0.22339	WBC	lymphocyte_count	0.00163094	0.0045721	0.141882	0	POLR2E	NA	NA	NA	NA	0.00136413	0.004447	0.82
19	1941149	1981338	CSNK1G2	0.1873	WBC	lymphocyte_count	0.0185584	0.0045585	4.32996	0	POLR2E	5	0.175711	NA	NA	0.0054386	0.00485687	0.23
19	1985438	2034881	BTBD2	0.35094	WBC	lymphocyte_count	-0.00823148	0.00601026	0.767461	0	POLR2E	NA	NA	NA	NA	-0.00445658	0.00405103	0.34
19	2037465	2051244	MKNK2	0.2163	WBC	lymphocyte_count	-0.00835053	0.00468994	1.12499	0	POLR2E	NA	NA	NA	NA	0.00180666	0.00421298	0.63
19	9363020	9382617	ZNF177	0.27254	WBC	lymphocyte_count	-0.000193779	0.00496308	0.0137412	0	TYK2	NA	NA	NA	NA	0.00160892	0.0062155	0.92
19	9412598	9435578	ZNF266	0.89364	WBC	lymphocyte_count	-0.000293543	0.00223667	0.0478934	0	TYK2	NA	NA	NA	NA	0.00166889	0.00340369	0.61
19	9523224	9538645	ZNF426	0.056833	WBC	lymphocyte_count	-0.00518381	0.00516552	0.500862	0	TYK2	NA	NA	NA	NA	-0.00175969	0.00564974	0.62
19	9560353	9584533	ZNF121	0.073244	WBC	lymphocyte_count	0.00491827	0.00462694	0.540912	0	TYK2	NA	NA	NA	NA	-0.00552117	0.00695243	0.38
19	9604680	9621399	ZNF561	0.4082	WBC	lymphocyte_count	-0.00494323	0.00382852	0.706308	0	TYK2	NA	NA	NA	NA	-0.00647431	0.00570705	0.26
19	9751993	9793180	ZNF846	0.31133	WBC	lymphocyte_count	0.00560936	0.00316262	1.11849	0	TYK2	NA	NA	NA	NA	0.00207378	0.00427017	0.64
19	9835257	9849682	PIN1	0.094135	WBC	lymphocyte_count	-0.0175632	0.00615304	2.36533	0	TYK2	NA	NA	NA	NA	-0.0230845	0.00519282	4.5e-06
19	9853718	9936552	OLFM2	0.11711	WBC	lymphocyte_count	0.00595815	0.00672192	0.425488	0	TYK2	NA	NA	NA	NA	-0.0146095	0.00813732	0.11
19	9959561	10010471	COL5A3	0.67831	WBC	lymphocyte_count	-0.00393237	0.00279957	0.795529	0	TYK2	NA	NA	NA	NA	-0.00590168	0.00454137	0.17
19	10086122	10093252	C19orf66	0.28306	WBC	lymphocyte_count	0.0151243	0.00524419	2.40601	0	TYK2	NA	NA	NA	NA	0.0031211	0.00740191	0.81
19	10092338	10102796	ANGPTL6	0.28626	WBC	lymphocyte_count	-0.00212822	0.00559868	0.15252	0	TYK2	NA	NA	NA	NA	-0.0223252	0.00987793	0.016
19	10115017	10119918	EIF3G	0.24117	WBC	lymphocyte_count	0.00286116	0.00324903	0.421908	0	TYK2	NA	NA	NA	NA	0.00037179	0.00575988	0.81
19	10133345	10231286	DNMT1	0.14725	WBC	lymphocyte_count	0.00333158	0.00281057	0.627329	0	TYK2	NA	NA	NA	NA	0.0019707	0.00328768	0.44
19	10221433	10231331	S1PR2	0.20797	WBC	lymphocyte_count	-0.00844179	0.00364194	1.68925	0	TYK2	NA	NA	NA	NA	-0.00649035	0.00426107	0.16
19	10251901	10260045	MRPL4	0.1771	WBC	lymphocyte_count	0.01165	0.00361198	2.90031	0	TYK2	NA	NA	NA	NA	0.00273356	0.00468	0.67
19	10270835	10286615	ICAM1	0.26386	WBC	lymphocyte_count	0.0325897	0.00476413	11.1032	1	TYK2	NA	NA	0.517304	NA	0.0414991	0.00570893	4.6e-13
19	10286967	10288522	ICAM4	0.66368	WBC	lymphocyte_count	0.0232993	0.00306651	13.5217	1	TYK2	NA	NA	0.0257537	NA	0.024389	0.0039335	6.4e-10
19	10289981	10296778	ICAM5	0.36418	WBC	lymphocyte_count	-0.0520323	0.0047125	27.6173	1	TYK2	5	0.999543	1.04404	NA	-0.0379245	0.00729288	8.9e-08
19	10304803	10309880	ZGLP1	0.19348	WBC	lymphocyte_count	0.0249673	0.00499634	6.23511	0	TYK2	5	1	NA	NA	0.0270749	0.00725036	0.00025
19	10316212	10333640	RAVER1	0.064885	WBC	lymphocyte_count	0.0549441	0.00592958	19.7142	1	TYK2	5	1	0.587919	NA	0.0444808	0.00715439	3.2e-09
19	10333776	10339823	ICAM3	0.27996	WBC	lymphocyte_count	-0.0240599	0.00515396	5.5174	0	TYK2	5	1	NA	NA	-0.0195699	0.00601398	0.0015
19	10350529	10380676	TYK2	0.36942	WBC	lymphocyte_count	0.0645486	0.0047901	40.661	1	TYK2	5	1	0.209863	NA	0.0489127	0.00615238	1.5e-15
19	10391134	10420121	CDC37	0.1099	WBC	lymphocyte_count	0.00591018	0.00643584	0.445571	0	TYK2	NA	NA	NA	NA	0.0156739	0.0067658	0.019
19	10416773	10469631	PDE4A	0.16207	WBC	lymphocyte_count	-0.0164032	0.00621991	2.07785	0	TYK2	NA	NA	NA	NA	0.00990287	0.00811763	0.26
19	10486120	10503741	KEAP1	0.11497	WBC	lymphocyte_count	0.000799941	0.0043033	0.0692898	0	TYK2	NA	NA	NA	NA	-0.00774044	0.00600057	0.15
19	10512742	10517931	S1PR5	0.14556	WBC	lymphocyte_count	-0.0191609	0.00521822	3.61846	0	TYK2	NA	NA	NA	NA	-0.0144047	0.00463018	0.0017
19	10543895	10553418	ATG4D	0.070116	WBC	lymphocyte_count	-0.00986942	0.00224712	4.94963	0	TYK2	NA	NA	NA	NA	-0.00828444	0.00335212	0.0099
19	10553078	10566037	KRI1	0.24314	WBC	lymphocyte_count	-0.0342699	0.00658546	6.70958	0	TYK2	NA	NA	NA	NA	-0.0209019	0.0081275	0.016
19	10566462	10569059	CDKN2D	0.16829	WBC	lymphocyte_count	-0.0322652	0.00538009	8.69722	1	TYK2	NA	NA	0.324996	NA	-0.0507972	0.00889154	1.2e-09
19	10572671	10587315	AP1M2	0.68654	WBC	lymphocyte_count	-0.000473682	0.00457769	0.0373537	0	TYK2	NA	NA	NA	NA	-0.00846133	0.00750662	0.27
19	10602457	10644559	SLC44A2	0.42936	WBC	lymphocyte_count	0.0142898	0.00479224	2.54289	0	TYK2	NA	NA	NA	NA	0.0102031	0.0086518	0.22
19	10701430	10713437	QTRT1	0.080963	WBC	lymphocyte_count	0.0149998	0.00518285	2.41996	0	TYK2	NA	NA	NA	NA	0.034855	0.00672531	2.4e-07
19	10718079	10833488	DNM2	0.2031	WBC	lymphocyte_count	-0.00774579	0.00666825	0.610124	0	TYK2	NA	NA	NA	NA	0.0197415	0.00886525	0.021
19	10832438	10836318	TMED1	0.3647	WBC	lymphocyte_count	-0.0623382	0.00860467	12.3631	1	TYK2	NA	NA	0.332939	NA	-0.0513281	0.0117144	3.2e-05
19	10836575	10869790	C19orf38	0.088085	WBC	lymphocyte_count	-0.0180898	0.0063386	2.36468	0	TYK2	NA	NA	NA	NA	-0.0209707	0.00866601	0.019
19	10922185	10928681	YIPF2	0.096056	WBC	lymphocyte_count	-0.0553698	0.00535682	24.3163	1	TYK2	NA	NA	0.916977	NA	-0.043397	0.00597082	3.7e-13
19	10928733	10933535	C19orf52	0.14245	WBC	lymphocyte_count	-0.0102034	0.00264873	3.93155	0	TYK2	NA	NA	NA	NA	-0.00134688	0.00460214	0.81
19	11089362	11133816	LDLR	0.051407	WBC	lymphocyte_count	-1.35435e-05	0.00450711	0.0010425	0	TYK2	NA	NA	NA	NA	0.0010463	0.00557959	0.82
19	11131520	11155808	SPC24	0.063454	WBC	lymphocyte_count	0.00788991	0.00547344	0.825516	0	TYK2	NA	NA	NA	NA	0.00548728	0.00591876	0.24
19	11164267	11197791	KANK2	0.32474	WBC	lymphocyte_count	-0.0207595	0.00802229	2.01497	0	TYK2	NA	NA	NA	NA	-0.0184047	0.00705644	0.0098
19	11199295	11262481	DOCK6	0.20377	WBC	lymphocyte_count	0.00368161	0.00561308	0.290824	0	TYK2	NA	NA	NA	NA	0.00701122	0.00792773	0.34
19	11296139	11326996	TSPAN16	0.61836	WBC	lymphocyte_count	-0.00264299	0.00451523	0.253123	0	TYK2	NA	NA	NA	NA	-0.0188014	0.00760405	0.012
19	11322046	11346270	RAB3D	0.21282	WBC	lymphocyte_count	0.00209484	0.00572459	0.146051	0	TYK2	NA	NA	NA	NA	0.00851798	0.00915387	0.31
19	11342776	11346518	TMEM205	0.1582	WBC	lymphocyte_count	-0.00665577	0.00543895	0.655497	0	TYK2	NA	NA	NA	NA	0.00567458	0.00756898	0.41
19	11344684	11354944	CCDC159	0.19771	WBC	lymphocyte_count	0.00283829	0.00513667	0.236147	0	TYK2	NA	NA	NA	NA	0.00121922	0.00774585	0.83
19	12796820	12801859	PRDX2	0.25067	WBC	lymphocyte_count	0.0179641	0.00375187	5.77363	0	ZSWIM4	NA	NA	NA	NA	0.0225338	0.00505537	3.1e-06
19	12806556	12815201	RNASEH2A	0.13427	WBC	lymphocyte_count	0.0244446	0.00557406	4.93645	0	ZSWIM4	4	0.36257	NA	NA	-0.0116087	0.00890093	0.17
19	12833951	12874951	MAST1	0.056318	WBC	lymphocyte_count	0.0215813	0.00473553	5.28558	0	ZSWIM4	4	0.592598	NA	NA	0.00837438	0.00468021	0.089
19	12875211	12881468	DNASE2	0.55182	WBC	lymphocyte_count	0.0232608	0.00397237	8.32321	1	ZSWIM4	4	0.999513	1.23481	NA	0.0210239	0.00438532	8.7e-07
19	12891026	12914207	GCDH	0.56565	WBC	lymphocyte_count	0.00571552	0.00223776	1.97284	0	ZSWIM4	NA	NA	NA	NA	0.00392551	0.00332951	0.2
19	12898786	12919276	SYCE2	0.067278	WBC	lymphocyte_count	-0.000447582	0.00644479	0.0247371	0	ZSWIM4	NA	NA	NA	NA	0.00429379	0.00468744	0.34
19	12922479	12934037	FARSA	0.1797	WBC	lymphocyte_count	0.0120226	0.0043438	2.24839	0	ZSWIM4	NA	NA	NA	NA	-0.00536741	0.00768784	0.58
19	13099033	13103161	LYL1	0.079269	WBC	lymphocyte_count	0.00684539	0.0066235	0.5209	0	ZSWIM4	NA	NA	NA	NA	0.00602386	0.00658819	0.5
19	13118103	13141141	NACC1	0.069895	WBC	lymphocyte_count	-0.000490523	0.00390368	0.0457557	0	ZSWIM4	NA	NA	NA	NA	0.0108519	0.00501333	0.037
19	13144058	13150383	STX10	0.12221	WBC	lymphocyte_count	-0.00808608	0.00647601	0.674065	0	ZSWIM4	NA	NA	NA	NA	-0.00679266	0.00973217	0.55
19	13206442	13633025	CACNA1A	0.51147	WBC	lymphocyte_count	-0.00153866	0.00311047	0.207027	0	ZSWIM4	NA	NA	NA	NA	-0.0332918	0.00765842	5.2e-06
19	13731760	13763296	CCDC130	0.20248	WBC	lymphocyte_count	-0.000699794	0.00231782	0.117638	0	ZSWIM4	NA	NA	NA	NA	-0.00106853	0.00330715	0.65
19	13764532	13774282	MRI1	0.25921	WBC	lymphocyte_count	9.66979e-05	0.00671042	0.0050221	0	ZSWIM4	NA	NA	NA	NA	0.00330795	0.00733069	0.84
19	13774168	13778462	C19orf53	0.28528	WBC	lymphocyte_count	-0.00859044	0.00433066	1.32517	0	ZSWIM4	NA	NA	NA	NA	0.00881024	0.00798567	0.23
19	13795460	13832230	ZSWIM4	0.074442	WBC	lymphocyte_count	0.0481757	0.00368571	38.3163	1	ZSWIM4	4	1	1.15765	NA	0.0213784	0.00339283	2.9e-10
19	13836587	13836659	MIR23A	0.083895	WBC	lymphocyte_count	0.05142	0.00619462	15.9852	1	ZSWIM4	4	0.999966	0.344375	NA	-0.000879766	0.00497675	0.77
19	13906201	13930879	CC2D1A	0.10111	WBC	lymphocyte_count	-0.00113742	0.00381497	0.116002	0	ZSWIM4	NA	NA	NA	NA	0.00228151	0.00457466	0.4
19	13961538	14007039	RFX1	0.072733	WBC	lymphocyte_count	0.0148857	0.00581889	1.97789	0	ZSWIM4	NA	NA	NA	NA	0.00972552	0.00497682	0.025
19	14031748	14053216	IL27RA	0.22398	WBC	lymphocyte_count	-0.00359621	0.00576502	0.273469	0	ZSWIM4	NA	NA	NA	NA	-0.0080613	0.00480073	0.11
19	14087840	14091036	SAMD1	0.10609	WBC	lymphocyte_count	-0.00772545	0.00636383	0.648277	0	ZSWIM4	NA	NA	NA	NA	-0.00213877	0.00349826	0.6
19	14119509	14136956	ASF1B	0.16173	WBC	lymphocyte_count	-0.0101582	0.00608647	1.02172	0	ZSWIM4	NA	NA	NA	NA	0.00233105	0.00683571	0.62
19	14433053	14471867	PKN1	0.13247	WBC	lymphocyte_count	-0.0124218	0.00652088	1.24573	0	ZSWIM4	NA	NA	NA	NA	-0.00492278	0.00728569	0.34
19	14477760	14496149	GIPC1	0.33309	WBC	lymphocyte_count	0.00598811	0.00554077	0.553129	0	ZSWIM4	NA	NA	NA	NA	0.00955393	0.00657297	0.16
19	14514770	14529770	DNAJB1	0.13893	WBC	lymphocyte_count	-0.00144892	0.00451724	0.125868	0	ZSWIM4	NA	NA	NA	NA	-0.00646712	0.00514645	0.18
19	14583084	14611157	CLEC17A	0.24921	WBC	lymphocyte_count	0.00283406	0.00400685	0.319322	0	ZSWIM4	NA	NA	NA	NA	0.0114035	0.00476534	0.016
19	14689801	14733746	ZNF333	0.52767	WBC	lymphocyte_count	-0.00648257	0.0038603	1.03107	0	ZSWIM4	NA	NA	NA	NA	0.00187653	0.00674886	0.77
19	15451624	15464571	RASAL3	0.12937	WBC	lymphocyte_count	-0.0131193	0.00727374	1.147	0	EPS15L1	NA	NA	NA	NA	-0.00494277	0.00755505	0.46
19	15468645	15498956	PGLYRP2	0.12097	WBC	lymphocyte_count	-0.0204052	0.00457702	5.08272	0	EPS15L1	NA	NA	NA	NA	-0.0189714	0.00699291	0.0048
19	15508493	15552317	CYP4F22	0.16755	WBC	lymphocyte_count	-0.0258409	0.00574138	5.16945	0	EPS15L1	NA	NA	NA	NA	-0.0206523	0.00739947	0.0088
19	15640897	15662825	CYP4F3	0.20073	WBC	lymphocyte_count	0.00704207	0.00401286	1.10083	0	EPS15L1	NA	NA	NA	NA	-0.0003399	0.00601396	0.9
19	15672757	15697174	CYP4F12	0.37935	WBC	lymphocyte_count	0.00433942	0.00505732	0.407972	0	EPS15L1	NA	NA	NA	NA	-4.23921e-05	0.0059374	0.95
19	15878023	15898120	CYP4F2	0.65497	WBC	lymphocyte_count	-0.00566958	0.00287295	1.31474	0	EPS15L1	NA	NA	NA	NA	0.00540396	0.00426794	0.26
19	16067021	16103005	TPM4	0.18115	WBC	lymphocyte_count	0.0266553	0.00712196	3.73978	0	EPS15L1	NA	NA	NA	NA	0.016948	0.00973684	0.059
19	16111629	16134234	RAB8A	0.084431	WBC	lymphocyte_count	-0.00157438	0.00391709	0.162577	0	EPS15L1	NA	NA	NA	NA	0.0027876	0.0048068	0.67
19	16185380	16192046	FAM32A	0.10513	WBC	lymphocyte_count	0.0595868	0.00618741	21.2252	1	EPS15L1	NA	NA	0.303732	NA	-0.00415714	0.00420927	0.4
19	16197578	16245907	AP1M1	0.45875	WBC	lymphocyte_count	0.024151	0.00363773	10.5006	1	EPS15L1	NA	NA	0.5701	NA	0.0194027	0.00502423	0.00031
19	16324817	16327874	KLF2	0.051907	WBC	lymphocyte_count	0.071893	0.00431771	61.5244	1	EPS15L1	5	1	0.343475	NA	0.0500262	0.00362269	8.9e-44
19	16355239	16472085	EPS15L1	0.12963	WBC	lymphocyte_count	0.100054	0.00325186	207.158	1	EPS15L1	5	1	0.038297	NA	0.0670634	0.00357745	2e-81
19	16496311	16521352	C19orf44	0.27102	WBC	lymphocyte_count	-0.0806248	0.00344496	120.407	1	EPS15L1	5	1	0.861007	NA	0.0165783	0.00357739	1.1e-05
19	16517889	16542530	CHERP	0.11586	WBC	lymphocyte_count	-0.108453	0.00655	60.8515	1	EPS15L1	5	1	0.759823	NA	-0.0122456	0.00589717	0.024
19	16549831	16572382	SLC35E1	0.058721	WBC	lymphocyte_count	0.0113805	0.00576029	1.31704	0	EPS15L1	NA	NA	NA	NA	-0.00511395	0.00372711	0.19
19	16574907	16629062	MED26	0.13032	WBC	lymphocyte_count	-0.138605	0.00686112	90.023	1	EPS15L1	5	1	2.05539	NA	-0.0428877	0.00924465	4.1e-06
19	16829400	16880353	SIN3B	0.15449	WBC	lymphocyte_count	0.00134151	0.00433031	0.121067	0	EPS15L1	NA	NA	NA	NA	0.00233103	0.00382219	0.52
19	16888860	16892606	F2RL3	0.093646	WBC	lymphocyte_count	0.00625616	0.00427813	0.842718	0	EPS15L1	NA	NA	NA	NA	0.00709403	0.00492355	0.2
19	16892947	17026815	CPAMD8	0.50861	WBC	lymphocyte_count	-0.00427279	0.00555089	0.355119	0	EPS15L1	NA	NA	NA	NA	-0.04254	0.0101738	2.3e-05
19	17049729	17075625	HAUS8	0.33652	WBC	lymphocyte_count	-0.015808	0.00347135	5.2784	0	EPS15L1	NA	NA	NA	NA	-0.00417417	0.00420531	0.35
19	17075781	17214537	MYO9B	0.15994	WBC	lymphocyte_count	0.0037453	0.00592739	0.277797	0	EPS15L1	NA	NA	NA	NA	0.0152783	0.00713357	0.058
19	17215346	17219829	USE1	0.073488	WBC	lymphocyte_count	0.0100458	0.00558115	1.14346	0	EPS15L1	NA	NA	NA	NA	0.00163338	0.00535622	0.8
19	17226204	17229219	OCEL1	0.44219	WBC	lymphocyte_count	-0.0044342	0.00487975	0.439482	0	EPS15L1	NA	NA	NA	NA	0.0133969	0.00565724	0.03
19	17231883	17245940	NR2F6	0.76336	WBC	lymphocyte_count	-0.00418586	0.0046297	0.436608	0	EPS15L1	NA	NA	NA	NA	-0.0125272	0.00680846	0.064
19	17281645	17287646	ANKLE1	0.54376	WBC	lymphocyte_count	0.00306199	0.0069458	0.180898	0	EPS15L1	NA	NA	NA	NA	0.000962559	0.0099631	0.75
19	17292131	17310236	ABHD8	0.19343	WBC	lymphocyte_count	0.00111105	0.0026151	0.173317	0	EPS15L1	NA	NA	NA	NA	0.00482514	0.0040917	0.19
19	17292609	17306843	MRPL34	0.58617	WBC	lymphocyte_count	-0.00158505	0.00259959	0.265967	0	EPS15L1	NA	NA	NA	NA	-0.00423482	0.00423282	0.29
19	17323223	17334829	ANO8	0.1346	WBC	lymphocyte_count	-0.000562898	0.00713854	0.0281912	0	EPS15L1	NA	NA	NA	NA	-0.00265763	0.00642288	0.7
19	17334920	17342735	GTPBP3	0.60446	WBC	lymphocyte_count	0.0139299	0.00913523	0.89519	0	EPS15L1	NA	NA	NA	NA	-0.00520626	0.00885997	0.53
19	17351448	17377350	PLVAP	0.096727	WBC	lymphocyte_count	0.0143348	0.00610001	1.72641	0	EPS15L1	NA	NA	NA	NA	-0.00426622	0.00588669	0.33
19	17402939	17405648	BST2	0.077772	WBC	lymphocyte_count	0.00304721	0.00653576	0.19311	0	EPS15L1	NA	NA	NA	NA	-0.000297086	0.00498186	0.98
19	17435509	17448567	TMEM221	0.11154	WBC	lymphocyte_count	-0.00718738	0.00311803	1.67447	0	EPS15L1	NA	NA	NA	NA	0.0133842	0.00497849	0.0074
19	17468769	17506168	SLC27A1	0.24424	WBC	lymphocyte_count	-0.00277574	0.00513839	0.22984	0	KIAA1683	NA	NA	NA	NA	0.0184474	0.00697063	0.011
19	17511629	17521288	PGLS	0.15761	WBC	lymphocyte_count	0.00808353	0.00440882	1.17568	0	KIAA1683	NA	NA	NA	NA	-0.00324604	0.00484595	0.46
19	17555594	17583162	GLT25D1	0.39188	WBC	lymphocyte_count	-0.0254103	0.00507799	6.25064	0	KIAA1683	5	0.271102	NA	NA	-0.0216016	0.00471664	6.2e-06
19	17719242	17734516	MAP1S	0.14189	WBC	lymphocyte_count	-0.0219649	0.00688612	2.84649	0	KIAA1683	NA	NA	NA	NA	-0.0066944	0.00620634	0.25
19	17747718	17788568	FCHO1	0.40191	WBC	lymphocyte_count	-0.0136072	0.00384205	3.40051	0	KIAA1683	NA	NA	NA	NA	-0.00218712	0.00443194	0.61
19	17816512	17821574	INSL3	0.53406	WBC	lymphocyte_count	-0.00382204	0.00550284	0.312175	0	KIAA1683	NA	NA	NA	NA	-0.00476205	0.0093708	0.56
19	17824780	17848071	JAK3	0.10931	WBC	lymphocyte_count	-0.00719139	0.00589955	0.651979	0	KIAA1683	NA	NA	NA	NA	-0.0145575	0.00331335	9.4e-06
19	17871973	17895174	SLC5A5	0.19859	WBC	lymphocyte_count	0.0141189	0.00726252	1.28494	0	KIAA1683	NA	NA	NA	NA	0.00880086	0.00810656	0.25
19	17933016	17943991	CCDC124	0.17434	WBC	lymphocyte_count	-0.00539064	0.00454914	0.627042	0	KIAA1683	NA	NA	NA	NA	-0.000903575	0.00380462	0.82
19	18001132	18014102	ARRDC2	0.15993	WBC	lymphocyte_count	-0.025252	0.00584863	4.80204	0	KIAA1683	5	0.236106	NA	NA	-0.00435959	0.00931541	0.48
19	18058995	18098944	IL12RB1	0.66101	WBC	lymphocyte_count	-0.016259	0.00362593	5.13536	0	KIAA1683	5	0.452019	NA	NA	-0.00948879	0.00472524	0.047
19	18097793	18151692	MAST3	0.28732	WBC	lymphocyte_count	-0.0111526	0.00299988	3.69669	0	KIAA1683	NA	NA	NA	NA	-0.000317217	0.00372269	0.96
19	18173162	18178117	IFI30	0.36547	WBC	lymphocyte_count	0.00725704	0.00307075	1.74198	0	KIAA1683	NA	NA	NA	NA	0.0106359	0.00429151	0.015
19	18193182	18196948	MPV17L2	0.14171	WBC	lymphocyte_count	0.00921549	0.00356775	2.00901	0	KIAA1683	NA	NA	NA	NA	0.00906217	0.00338663	0.0083
19	18196784	18204074	RAB3A	0.10776	WBC	lymphocyte_count	-0.0161352	0.00438609	3.63003	0	KIAA1683	5	0.999892	NA	NA	-0.0155037	0.00606215	0.0083
19	18257097	18274509	KIAA1683	0.66104	WBC	lymphocyte_count	0.0209759	0.00302431	11.3936	1	KIAA1683	5	1	0.452143	NA	0.0179408	0.00476347	0.00013
19	18279760	18281622	JUND	0.22453	WBC	lymphocyte_count	0.0166125	0.00564231	2.48983	0	KIAA1683	NA	NA	NA	NA	-0.0093028	0.00992014	0.38
19	18306230	18323274	LSM4	0.36507	WBC	lymphocyte_count	0.00661303	0.00556492	0.62949	0	KIAA1683	NA	NA	NA	NA	-0.000483323	0.00460455	0.83
19	18340587	18369950	PGPEP1	0.32926	WBC	lymphocyte_count	0.00497873	0.00504449	0.489911	0	KIAA1683	NA	NA	NA	NA	0.00962205	0.00749585	0.19
19	18374731	18389176	GDF15	0.72674	WBC	lymphocyte_count	-0.00370652	0.00334135	0.572991	0	KIAA1683	NA	NA	NA	NA	0.00470869	0.00501649	0.4
19	18391144	18397617	LRRC25	0.49612	WBC	lymphocyte_count	0.0029691	0.00331237	0.431732	0	KIAA1683	NA	NA	NA	NA	0.00265906	0.00427333	0.52
19	18418864	18434562	SSBP4	0.19618	WBC	lymphocyte_count	0.0178483	0.00358983	6.17847	0	KIAA1683	5	1	NA	NA	0.00923051	0.00430202	0.031
19	18434388	18438301	ISYNA1	0.11855	WBC	lymphocyte_count	-0.00454975	0.00636715	0.323419	0	KIAA1683	NA	NA	NA	NA	0.00840669	0.00870725	0.26
19	18442663	18522127	ELL	0.48098	WBC	lymphocyte_count	-0.00605609	0.00309341	1.29877	0	KIAA1683	5	0.999999	NA	NA	-0.0093066	0.00451943	0.038
19	18571730	18577550	UBA52	0.15434	WBC	lymphocyte_count	0.0223238	0.00549758	4.31037	0	KIAA1683	NA	NA	NA	NA	0.00259705	0.0072288	0.76
19	18588685	18592336	C19orf60	0.49093	WBC	lymphocyte_count	0.0114208	0.00230247	6.1524	0	KIAA1683	NA	NA	NA	NA	0.00700869	0.00340114	0.039
19	18636965	18671714	KLHL26	0.17262	WBC	lymphocyte_count	0.0129622	0.00474865	2.19791	0	KIAA1683	NA	NA	NA	NA	-0.00090984	0.00626334	0.74
19	18899514	18919397	COPE	0.16936	WBC	lymphocyte_count	0.00615834	0.00277992	1.57284	0	KIAA1683	NA	NA	NA	NA	0.00766505	0.00392568	0.031
19	18919675	18928633	DDX49	0.087341	WBC	lymphocyte_count	-0.00186517	0.00258164	0.327899	0	KIAA1683	NA	NA	NA	NA	0.00160318	0.00328054	0.54
19	18929201	18941261	HOMER3	0.10966	WBC	lymphocyte_count	0.0234946	0.00747772	2.77513	0	KIAA1683	NA	NA	NA	NA	0.0331267	0.00923474	0.00019
19	18990888	19034023	SUGP2	0.13485	WBC	lymphocyte_count	0.0102453	0.00428216	1.77647	0	KIAA1683	NA	NA	NA	NA	0.00467807	0.0049847	0.4
19	19033575	19060311	ARMC6	0.142	WBC	lymphocyte_count	-0.00450662	0.00333293	0.753681	0	KIAA1683	NA	NA	NA	NA	-0.00356916	0.0040635	0.42
19	19063999	19112888	SLC25A42	0.08356	WBC	lymphocyte_count	0.00372466	0.0056744	0.291096	0	KIAA1683	NA	NA	NA	NA	-0.00118308	0.00628172	0.9
19	19119169	19138513	TMEM161A	0.25613	WBC	lymphocyte_count	0.00256365	0.00844579	0.118343	0	KIAA1683	NA	NA	NA	NA	-0.00213848	0.0130726	0.92
19	19192229	19201869	RFXANK	0.37293	WBC	lymphocyte_count	-0.0132648	0.00827812	0.962298	0	KIAA1683	NA	NA	NA	NA	0.00845923	0.0126041	0.48
19	43353659	43363172	CD177	0.50486	WBC	lymphocyte_count	0.00258999	0.00520613	0.208418	0	KCNN4	NA	NA	NA	NA	-0.0157823	0.00680927	0.015
19	43401496	43418597	TEX101	0.24736	WBC	lymphocyte_count	0.00494706	0.00501454	0.489634	0	KCNN4	NA	NA	NA	NA	0.0105453	0.00704969	0.12
19	43460787	43465660	LYPD3	0.096402	WBC	lymphocyte_count	0.00685564	0.00446497	0.904207	0	KCNN4	NA	NA	NA	NA	0.00850904	0.00404833	0.034
19	43474954	43504935	PHLDB3	0.56565	WBC	lymphocyte_count	0.0174397	0.00459502	3.83141	0	KCNN4	5	0.35913	NA	NA	0.0065438	0.010247	0.74
19	43506719	43527244	ETHE1	0.1351	WBC	lymphocyte_count	-0.00310565	0.00534428	0.250913	0	KCNN4	NA	NA	NA	NA	0.00279147	0.0072209	0.75
19	43525497	43536130	ZNF575	0.46576	WBC	lymphocyte_count	0.000145586	0.00341934	0.0150055	0	KCNN4	NA	NA	NA	NA	-0.00871219	0.00829072	0.35
19	43543040	43580473	XRCC1	0.18227	WBC	lymphocyte_count	0.00486807	0.00516199	0.461364	0	KCNN4	NA	NA	NA	NA	0.00849083	0.00734026	0.29
19	43584369	43596135	IRGQ	0.12755	WBC	lymphocyte_count	0.000231033	0.00419218	0.0195192	0	KCNN4	NA	NA	NA	NA	0.00769953	0.00644566	0.22
19	43596392	43601157	ZNF576	0.16436	WBC	lymphocyte_count	0.00359053	0.00561371	0.281969	0	KCNN4	NA	NA	NA	NA	0.00990822	0.00567679	0.058
19	43622368	43639839	CADM4	0.15174	WBC	lymphocyte_count	-0.0241619	0.00551763	4.92368	0	KCNN4	5	0.954081	NA	NA	-0.0284757	0.00666736	1.1e-05
19	43646095	43670547	PLAUR	0.050877	WBC	lymphocyte_count	-0.0143452	0.00511968	2.29422	0	KCNN4	5	0.0505931	NA	NA	-0.00750374	0.00437167	0.052
19	43766533	43781257	KCNN4	0.63936	WBC	lymphocyte_count	-0.0225614	0.0034634	10.1363	1	KCNN4	5	1	0.180012	NA	-0.021606	0.00418468	3.2e-07
19	43795929	43827206	LYPD5	0.14941	WBC	lymphocyte_count	0.0143796	0.00288017	6.22501	0	KCNN4	5	1	NA	NA	0.0155533	0.00338056	7.4e-06
19	43872363	43901385	ZNF404	0.066229	WBC	lymphocyte_count	-0.0125644	0.00599017	1.44431	0	KCNN4	NA	NA	NA	NA	-0.00189206	0.00422283	0.67
19	43951223	43967709	ZNF221	0.20429	WBC	lymphocyte_count	0.000254184	0.00430656	0.0209371	0	KCNN4	NA	NA	NA	NA	0.0110666	0.00504033	0.017
19	43967862	43998325	ZNF155	0.77839	WBC	lymphocyte_count	0.000172494	0.00471188	0.0128714	0	KCNN4	NA	NA	NA	NA	0.0031239	0.00632542	0.63
19	44002948	44013926	ZNF230	0.074304	WBC	lymphocyte_count	-0.0166372	0.00564919	2.49094	0	KCNN4	5	0.159573	NA	NA	-0.00707715	0.00491869	0.1
19	44051367	44067991	ZNF223	0.09951	WBC	lymphocyte_count	-0.0156843	0.00557725	2.308	0	KCNN4	NA	NA	NA	NA	0.00149325	0.00350099	0.54
19	44072144	44089613	ZNF284	0.12679	WBC	lymphocyte_count	0.00398858	0.00619838	0.284074	0	KCNN4	NA	NA	NA	NA	0.0093285	0.00657555	0.13
19	44141557	44160309	ZNF234	0.11118	WBC	lymphocyte_count	0.00578835	0.0029879	1.27808	0	KCNN4	NA	NA	NA	NA	0.00139625	0.00365456	0.66
19	44207547	44237268	ZNF227	0.077331	WBC	lymphocyte_count	0.0106956	0.00461714	1.68758	0	KCNN4	NA	NA	NA	NA	0.000634773	0.00442825	0.72
19	44228729	44305046	ZNF235	0.054499	WBC	lymphocyte_count	-0.00463139	0.00456215	0.508608	0	KCNN4	NA	NA	NA	NA	0.00083707	0.00397777	0.69
19	44259880	44275317	ZNF233	0.052502	WBC	lymphocyte_count	-0.00283924	0.00481025	0.255688	0	KCNN4	NA	NA	NA	NA	-0.000830477	0.00507896	0.91
19	44417519	44448578	ZNF229	0.056841	WBC	lymphocyte_count	-0.0103401	0.00481479	1.49829	0	KCNN4	NA	NA	NA	NA	-0.000406858	0.00686947	0.81
19	44474428	44500524	ZNF180	0.096595	WBC	lymphocyte_count	-0.0331958	0.00694011	5.76309	0	KCNN4	5	0.896694	NA	NA	-0.0250384	0.00573784	2.3e-05
19	44643798	44663583	PVR	0.2349	WBC	lymphocyte_count	0.0228074	0.00550729	4.46176	0	KCNN4	5	0.423331	NA	NA	0.0109305	0.00729248	0.13
19	44662278	44684359	CEACAM19	0.38342	WBC	lymphocyte_count	0.000421246	0.00549622	0.0273771	0	KCNN4	NA	NA	NA	NA	0.00436251	0.00898362	0.63
19	44747705	44760044	BCL3	0.070031	WBC	lymphocyte_count	0.00465311	0.00635115	0.333691	0	KCNN4	NA	NA	NA	NA	0.0146755	0.00648942	0.023
19	46346994	46392981	PPP5C	0.80285	WBC	lymphocyte_count	-0.0176525	0.00294329	8.69828	1	SAE1	5	0.999997	0.0651875	NA	-0.0159251	0.00412157	0.00011
19	46466491	46471563	PNMAL1	0.62868	WBC	lymphocyte_count	0.00771396	0.00323691	1.76532	0	SAE1	5	0.0275895	NA	NA	0.0108436	0.00458879	0.026
19	46486906	46496498	PNMAL2	0.72535	WBC	lymphocyte_count	0.0092628	0.00376885	1.85443	0	SAE1	5	0.0379137	NA	NA	0.00997356	0.00512406	0.06
19	46601074	46610793	CALM3	0.23288	WBC	lymphocyte_count	-0.0042763	0.00554165	0.356239	0	SAE1	NA	NA	NA	NA	-0.00563426	0.00518161	0.13
19	46620468	46625118	PTGIR	0.42429	WBC	lymphocyte_count	-0.00544082	0.00317297	1.06352	0	SAE1	NA	NA	NA	NA	-0.0176299	0.00562978	0.0022
19	46634076	46634685	GNG8	0.4958	WBC	lymphocyte_count	-0.00481464	0.0026654	1.14958	0	SAE1	NA	NA	NA	NA	-0.0056854	0.00338658	0.038
19	46647612	46661138	DACT3	0.15191	WBC	lymphocyte_count	-0.00216891	0.00230137	0.460965	0	SAE1	NA	NA	NA	NA	-0.0055862	0.00335806	0.04
19	46674275	46717127	PRKD2	0.48052	WBC	lymphocyte_count	-0.00450832	0.00406038	0.573714	0	SAE1	NA	NA	NA	NA	-0.0147883	0.00689965	0.03
19	46709293	46709345	MIR320E	0.20345	WBC	lymphocyte_count	-0.00592134	0.0045162	0.721676	0	SAE1	NA	NA	NA	NA	-0.0160596	0.00602429	0.012
19	46746046	46776988	FKRP	0.44412	WBC	lymphocyte_count	-0.00423152	0.00372802	0.591165	0	SAE1	NA	NA	NA	NA	-0.0195691	0.00843811	0.027
19	46774883	46788594	SLC1A5	0.22547	WBC	lymphocyte_count	0.00142601	0.00523752	0.104901	0	SAE1	NA	NA	NA	NA	-0.0179616	0.00778213	0.024
19	46838136	46850992	AP2S1	0.093081	WBC	lymphocyte_count	0.0145674	0.00428602	3.16956	0	SAE1	5	0.43107	NA	NA	0.000384775	0.00382258	0.84
19	47045907	47048630	TMEM160	0.077491	WBC	lymphocyte_count	0.0073764	0.0027077	2.19077	0	SAE1	NA	NA	NA	NA	0.0136632	0.00371016	0.00047
19	47113274	47210636	SAE1	0.10755	WBC	lymphocyte_count	0.0345729	0.00509832	10.9239	1	SAE1	5	1	3.31789	NA	0.0133333	0.0034581	0.0002
19	47220822	47232766	BBC3	0.085446	WBC	lymphocyte_count	-0.0187193	0.00595975	2.77365	0	SAE1	5	0.971335	NA	NA	-0.00834805	0.00561304	0.072
19	47255980	47273701	CCDC9	0.16579	WBC	lymphocyte_count	0.0107353	0.00219616	5.99248	0	SAE1	5	0.995547	NA	NA	0.0101993	0.00333398	0.0044
19	47349281	47382704	DHX34	0.2492	WBC	lymphocyte_count	0.0145584	0.00380065	3.89322	0	SAE1	5	0.43653	NA	NA	0.0206391	0.00798196	0.012
19	47475144	47484268	KPTN	0.15866	WBC	lymphocyte_count	-0.00540103	0.00793451	0.304465	0	SAE1	NA	NA	NA	NA	0.0047697	0.00882863	0.56
19	47608196	47703277	GLTSCR1	0.16736	WBC	lymphocyte_count	-0.0111966	0.00637959	1.10102	0	SAE1	NA	NA	NA	NA	-0.00116088	0.00962631	0.95
19	47745522	47757058	GLTSCR2	0.29229	WBC	lymphocyte_count	0.00605717	0.00390356	0.918174	0	SAE1	5	0.0107096	NA	NA	0.00498436	0.00433022	0.12
19	47778572	47784686	SEPW1	0.26075	WBC	lymphocyte_count	-0.00640258	0.00238255	2.14244	0	SAE1	5	0.0166915	NA	NA	-0.00365778	0.00347084	0.17
19	48029953	48044053	CABP5	0.28763	WBC	lymphocyte_count	-0.00552689	0.00728859	0.348455	0	SAE1	NA	NA	NA	NA	-0.0111022	0.00925154	0.24
19	48047843	48110817	PLA2G4C	0.66879	WBC	lymphocyte_count	0.000679216	0.00564003	0.0437623	0	SAE1	NA	NA	NA	NA	-0.00799015	0.0078062	0.3
19	48115445	48170603	LIG1	0.1788	WBC	lymphocyte_count	-0.00787242	0.00573092	0.77072	0	SAE1	NA	NA	NA	NA	-0.00284496	0.00334392	0.35
19	48180770	48255946	CARD8	0.63928	WBC	lymphocyte_count	-0.0049458	0.0061736	0.373596	0	CA11	NA	NA	NA	NA	0.0123584	0.00604323	0.072
19	48296457	48321894	CCDC114	0.34435	WBC	lymphocyte_count	0.0106864	0.00310523	3.23755	0	CA11	5	0.143715	NA	NA	0.00284572	0.00352099	0.36
19	48321509	48330553	EMP3	0.076244	WBC	lymphocyte_count	-0.00553892	0.00438875	0.68419	0	CA11	NA	NA	NA	NA	-0.00639799	0.00434905	0.17
19	48332356	48364237	TMEM143	0.1103	WBC	lymphocyte_count	0.0137908	0.00386086	3.45057	0	CA11	5	0.234186	NA	NA	0.0104907	0.00532948	0.054
19	48445773	48457022	GRWD1	0.23005	WBC	lymphocyte_count	-0.00949963	0.00441364	1.50347	0	CA11	NA	NA	NA	NA	-0.00905673	0.00607601	0.11
19	48455509	48466980	KCNJ14	0.10607	WBC	lymphocyte_count	-0.00510747	0.0064959	0.364803	0	CA11	NA	NA	NA	NA	0.00986662	0.00667194	0.13
19	48469032	48482314	CYTH2	0.33971	WBC	lymphocyte_count	-0.00881265	0.00437211	1.35817	0	CA11	NA	NA	NA	NA	-3.16659e-05	0.00483232	0.87
19	48485271	48513189	LMTK3	0.071914	WBC	lymphocyte_count	-0.00172577	0.00615831	0.108297	0	CA11	NA	NA	NA	NA	-0.0152542	0.00636107	0.03
19	48552075	48599425	SULT2B1	0.21505	WBC	lymphocyte_count	-0.000639983	0.00517147	0.0450289	0	CA11	NA	NA	NA	NA	0.0181156	0.00677008	0.0078
19	48619291	48630717	SPHK2	0.083483	WBC	lymphocyte_count	0.0192431	0.0036841	6.75501	0	CA11	NA	NA	NA	NA	-0.00258391	0.00342107	0.46
19	48637942	48646312	CA11	0.20984	WBC	lymphocyte_count	0.0306576	0.00506531	8.84575	1	CA11	5	0.992378	0.19815	TEAD2	0.0114802	0.00603947	0.047
19	48661407	48673081	NTN5	0.44769	WBC	lymphocyte_count	-0.0155615	0.0049627	2.76588	0	CA11	5	0.522013	NA	NA	-0.0056918	0.00442413	0.18
19	48712742	48719721	MAMSTR	0.068261	WBC	lymphocyte_count	0.00419053	0.00446725	0.458151	0	CA11	NA	NA	NA	NA	0.00163771	0.00339072	0.56
19	48748011	48755390	FUT1	0.07708	WBC	lymphocyte_count	0.00319492	0.0061433	0.21967	0	CA11	NA	NA	NA	NA	0.00361262	0.00654412	0.39
19	48795062	48811029	BCAT2	0.34301	WBC	lymphocyte_count	-0.00831169	0.00479707	1.08011	0	CA11	NA	NA	NA	NA	-0.00272607	0.00598999	0.68
19	48813017	48836678	HSD17B14	0.66198	WBC	lymphocyte_count	-0.00299505	0.00296918	0.504298	0	CA11	NA	NA	NA	NA	0.000152276	0.0043571	0.84
19	48837097	48868632	PLEKHA4	0.12181	WBC	lymphocyte_count	-0.0142595	0.00518319	2.22626	0	CA11	5	0.0138993	NA	NA	0.000351702	0.00608859	0.93
19	48900050	48923372	NUCB1	0.41333	WBC	lymphocyte_count	-0.00502836	0.00422251	0.631314	0	CA11	NA	NA	NA	NA	0.00771123	0.00600499	0.17
19	48933682	48944969	DHDH	0.082035	WBC	lymphocyte_count	-0.00501789	0.00630474	0.370494	0	CA11	NA	NA	NA	NA	0.00429673	0.00695822	0.49
19	48965301	48966878	FTL	0.066826	WBC	lymphocyte_count	-0.0150898	0.00464911	2.93127	0	CA11	NA	NA	NA	NA	0.000125235	0.0052543	0.98
19	48968125	48993310	GYS1	0.18398	WBC	lymphocyte_count	-0.0267819	0.00578722	5.43221	0	CA11	5	0.999989	NA	NA	-0.0118416	0.0075384	0.11
19	48993448	49015995	RUVBL2	0.14549	WBC	lymphocyte_count	0.0240315	0.00562851	4.70815	0	CA11	5	0.999994	NA	NA	0.00819228	0.00756819	0.27
19	49015980	49017081	LHB	0.059538	WBC	lymphocyte_count	0.00834399	0.00453236	1.18293	0	CA11	NA	NA	NA	NA	0.00781518	0.00601689	0.21
19	49085419	49108605	SNRNP70	0.1333	WBC	lymphocyte_count	0.0116512	0.00446694	2.04101	0	CA11	5	0.0122649	NA	NA	0.00324119	0.00503859	0.52
19	49114324	49118460	LIN7B	0.19297	WBC	lymphocyte_count	0.00628774	0.00658278	0.469177	0	CA11	NA	NA	NA	NA	0.00376416	0.00800049	0.63
19	49119389	49151026	PPFIA3	0.1362	WBC	lymphocyte_count	-0.00262776	0.00566216	0.192071	0	CA11	NA	NA	NA	NA	-0.00870141	0.00702382	0.19
19	49157741	49211836	TRPM4	0.15304	WBC	lymphocyte_count	0.00642743	0.00378271	1.0492	0	CA11	NA	NA	NA	NA	-0.0019945	0.00507435	0.64
19	49289638	49325225	SLC6A16	0.13437	WBC	lymphocyte_count	-0.00900351	0.00458393	1.30528	0	CA11	NA	NA	NA	NA	0.00191143	0.00457804	0.62
19	49335171	49343335	CD37	0.27759	WBC	lymphocyte_count	0.0128223	0.00314335	4.34488	0	CA11	NA	NA	NA	NA	0.0173976	0.00467118	0.00049
19	49340595	49362457	TEAD2	0.33129	WBC	lymphocyte_count	0.0162352	0.00310566	6.76521	1	CA11	5	0.9937	7.24511	TEAD2	0.0129298	0.00453202	0.0064
19	49446298	49453497	PIH1D1	0.14754	WBC	lymphocyte_count	0.0131642	0.00617357	1.48177	0	CA11	NA	NA	NA	NA	0.0146676	0.00848662	0.095
19	49453169	49471048	ALDH16A1	0.52113	WBC	lymphocyte_count	0.0100225	0.00342673	2.46261	0	CA11	5	0.0278847	NA	NA	0.00977537	0.00415688	0.017
19	49487554	49492308	RPL13A	0.36427	WBC	lymphocyte_count	-0.00144563	0.00596553	0.0923073	0	CA11	NA	NA	NA	NA	0.000424367	0.00861864	0.9
19	49491175	49491260	SNORD35A	0.080718	WBC	lymphocyte_count	-0.000943885	0.0043094	0.0826902	0	CA11	NA	NA	NA	NA	-0.0116459	0.00635737	0.055
19	49496365	49499689	RPS11	0.075075	WBC	lymphocyte_count	-0.000945932	0.00479794	0.0738083	0	CA11	NA	NA	NA	NA	0.00971159	0.00598883	0.084
19	49506816	49526333	FCGRT	0.21066	WBC	lymphocyte_count	-0.0101998	0.00603518	1.04088	0	CA11	NA	NA	NA	NA	0.00262367	0.00716413	0.63
19	49527618	49546962	RCN3	0.43514	WBC	lymphocyte_count	-0.00772142	0.00521604	0.857651	0	CA11	NA	NA	NA	NA	0.00699962	0.00694837	0.25
19	49555711	49590262	NOSIP	0.085981	WBC	lymphocyte_count	-0.0096281	0.00562276	1.06131	0	CA11	NA	NA	NA	NA	0.0110549	0.00651945	0.076
19	49580646	49591015	PRRG2	0.067279	WBC	lymphocyte_count	-0.00237825	0.00555077	0.175015	0	CA11	NA	NA	NA	NA	0.00017664	0.00330004	0.98
19	49591643	49626439	PRR12	0.059589	WBC	lymphocyte_count	0.000958359	0.00360121	0.102293	0	CA11	NA	NA	NA	NA	0.00374016	0.00431338	0.33
19	50621307	50639827	SYT3	0.38243	WBC	lymphocyte_count	-0.0180752	0.00558538	2.91669	0	SIGLEC5	NA	NA	NA	NA	-0.0145856	0.00988916	0.15
19	50661827	50719450	SHANK1	0.1821	WBC	lymphocyte_count	-0.000817858	0.00249674	0.128873	0	SIGLEC5	NA	NA	NA	NA	0.00409528	0.00364617	0.29
19	50723329	50725718	CLEC11A	0.67026	WBC	lymphocyte_count	-0.0137021	0.0101634	0.750558	0	SIGLEC5	NA	NA	NA	NA	-0.000790564	0.00531421	0.79
19	50819148	50823787	KLK1	0.18325	WBC	lymphocyte_count	0.0030372	0.00473626	0.28287	0	SIGLEC5	NA	NA	NA	NA	0.00599342	0.00665095	0.33
19	51077495	51084245	KLK14	0.18828	WBC	lymphocyte_count	-0.00415018	0.00501415	0.389506	0	SIGLEC5	NA	NA	NA	NA	-0.00213355	0.00830191	0.73
19	51097606	51108370	CTU1	0.12385	WBC	lymphocyte_count	-0.00536341	0.00501757	0.544998	0	SIGLEC5	NA	NA	NA	NA	0.00867674	0.00504512	0.081
19	51142299	51153526	SIGLEC7	0.24729	WBC	lymphocyte_count	0.0156139	0.00503353	2.71617	0	SIGLEC5	NA	NA	NA	NA	0.0407547	0.00823791	1.4e-06
19	51225064	51243860	CD33	0.46381	WBC	lymphocyte_count	0.0204666	0.00610744	3.09423	0	SIGLEC5	NA	NA	NA	NA	0.00416554	0.00647098	0.58
19	51331536	51342124	VSIG10L	0.24862	WBC	lymphocyte_count	-0.0047382	0.00623998	0.349057	0	SIGLEC5	NA	NA	NA	NA	-0.0086331	0.0085025	0.26
19	51345169	51366418	ETFB	0.18516	WBC	lymphocyte_count	-0.00510714	0.00381211	0.743914	0	SIGLEC5	NA	NA	NA	NA	-0.00293398	0.00329291	0.28
19	51367098	51369003	CLDND2	0.1879	WBC	lymphocyte_count	0.00375555	0.00504624	0.340332	0	SIGLEC5	NA	NA	NA	NA	-0.0116082	0.00814018	0.13
19	51371606	51372715	NKG7	0.065798	WBC	lymphocyte_count	0.000448182	0.0024653	0.0676567	0	SIGLEC5	NA	NA	NA	NA	-0.00100317	0.00354851	0.65
19	51379909	51387960	LIM2	0.074618	WBC	lymphocyte_count	-0.000189442	0.00287597	0.0234296	0	SIGLEC5	NA	NA	NA	NA	-0.00674726	0.00451128	0.1
19	51410021	51417803	SIGLEC10	0.17275	WBC	lymphocyte_count	-0.00895831	0.00495107	1.15246	0	SIGLEC5	NA	NA	NA	NA	0.00782066	0.00565486	0.2
19	51450847	51458456	SIGLEC8	0.08462	WBC	lymphocyte_count	-0.00735501	0.00638913	0.602651	0	SIGLEC5	NA	NA	NA	NA	0.0105896	0.00657418	0.071
19	51491357	51501789	SIGLEC12	0.76997	WBC	lymphocyte_count	0.000939386	0.00343835	0.1053	0	SIGLEC5	NA	NA	NA	NA	-0.00147268	0.00459768	0.87
19	51571298	51592508	ZNF175	0.23074	WBC	lymphocyte_count	0.00051155	0.00281885	0.0675288	0	SIGLEC5	NA	NA	NA	NA	-0.00544472	0.00404679	0.23
19	51611927	51645545	SIGLEC5	0.49859	WBC	lymphocyte_count	-0.0477748	0.00614409	14.1248	1	SIGLEC5	1	0.999888	3.11484	NA	-0.0317353	0.00993727	0.0018
19	51642553	51646801	SIGLEC14	0.41316	WBC	lymphocyte_count	-0.0307181	0.00472538	10.0971	1	SIGLEC5	NA	NA	1.1712	NA	-0.0282591	0.006399	1.3e-05
19	51713112	51723994	HAS1	0.58616	WBC	lymphocyte_count	-0.0111138	0.00478589	1.69417	0	SIGLEC5	NA	NA	NA	NA	-0.00208931	0.00600673	0.78
19	51745172	51804110	FPR1	0.5852	WBC	lymphocyte_count	-0.00415622	0.00436589	0.467107	0	SIGLEC5	NA	NA	NA	NA	-0.0145668	0.00562503	0.012
19	51752026	51770526	FPR2	0.661	WBC	lymphocyte_count	-0.0133692	0.00423028	2.80251	0	SIGLEC5	NA	NA	NA	NA	-0.0119404	0.00406444	0.0044
19	51795163	51826189	FPR3	0.27356	WBC	lymphocyte_count	-0.00696375	0.005149	0.753914	0	SIGLEC5	NA	NA	NA	NA	0.0201762	0.00612731	0.0011
19	51804816	51890950	ZNF577	0.22411	WBC	lymphocyte_count	-0.00307966	0.00503411	0.267045	0	SIGLEC5	NA	NA	NA	NA	0.00584764	0.00640142	0.35
19	51889224	51905040	ZNF649	0.14479	WBC	lymphocyte_count	-0.00338059	0.00541645	0.273648	0	SIGLEC5	NA	NA	NA	NA	0.00556778	0.00673644	0.39
19	51927147	51948759	ZNF613	0.27314	WBC	lymphocyte_count	-0.00397313	0.00259999	0.897981	0	SIGLEC5	NA	NA	NA	NA	-0.00979803	0.00331486	0.0022
19	51964343	51986856	ZNF350	0.074063	WBC	lymphocyte_count	-0.012714	0.00525496	1.80841	0	SIGLEC5	NA	NA	NA	NA	0.00673596	0.00490194	0.12
19	51991332	52008230	ZNF615	0.060219	WBC	lymphocyte_count	0.000837397	0.0031681	0.101531	0	SIGLEC5	NA	NA	NA	NA	0.00611805	0.00375188	0.061
19	52012765	52030240	ZNF614	0.059858	WBC	lymphocyte_count	0.00362782	0.00525933	0.309514	0	SIGLEC5	NA	NA	NA	NA	-0.00451716	0.00460254	0.31
19	52064466	52095765	ZNF841	0.082422	WBC	lymphocyte_count	-0.00121896	0.00659922	0.0688195	0	SIGLEC5	NA	NA	NA	NA	0.00689661	0.00685847	0.24
19	52113091	52139922	ZNF616	0.21774	WBC	lymphocyte_count	-0.00159392	0.00709102	0.0850485	0	SIGLEC5	NA	NA	NA	NA	-0.0109241	0.00818626	0.14
19	52153864	52171643	ZNF836	0.13756	WBC	lymphocyte_count	-0.00798344	0.00604843	0.728479	0	SIGLEC5	NA	NA	NA	NA	-0.0201493	0.0090499	0.015
19	52190039	52229533	PPP2R1A	0.10642	WBC	lymphocyte_count	8.58893e-05	0.00378554	0.00793339	0	SIGLEC5	NA	NA	NA	NA	0.00818052	0.00346096	0.022
19	52269571	52296046	ZNF766	0.12421	WBC	lymphocyte_count	-0.00405433	0.00652275	0.272275	0	SIGLEC5	NA	NA	NA	NA	-0.00244021	0.00592273	0.79
19	52336245	52367778	ZNF610	0.064313	WBC	lymphocyte_count	-0.00650622	0.00380767	1.05797	0	SIGLEC5	NA	NA	NA	NA	-0.000794259	0.00532032	0.98
19	52369917	52385795	ZNF880	0.7261	WBC	lymphocyte_count	-0.00138024	0.00270808	0.214472	0	SIGLEC5	NA	NA	NA	NA	0.000367967	0.00359205	0.92
19	52397849	52418412	ZNF528	0.40128	WBC	lymphocyte_count	0.00528988	0.00417561	0.687806	0	SIGLEC5	NA	NA	NA	NA	-0.00115002	0.00353656	0.91
19	52453576	52512154	ZNF578	0.12044	WBC	lymphocyte_count	-0.00635858	0.00576351	0.568766	0	SIGLEC5	NA	NA	NA	NA	-0.00492056	0.00469989	0.34
19	52527652	52564464	ZNF808	0.075357	WBC	lymphocyte_count	0.0105112	0.0057139	1.18158	0	SIGLEC5	NA	NA	NA	NA	0.0062128	0.00352106	0.12
19	52555457	52587174	ZNF701	0.40658	WBC	lymphocyte_count	0.00844114	0.00480395	1.10294	0	SIGLEC5	NA	NA	NA	NA	0.000595688	0.00570432	0.91
19	52588505	52597345	ZNF137P	0.29634	WBC	lymphocyte_count	0.00322547	0.00586012	0.235048	0	SIGLEC5	NA	NA	NA	NA	0.000952011	0.00677672	0.76
20	31944342	31952092	PDRG1	0.10826	WBC	lymphocyte_count	-0.00787094	0.00585918	0.746765	0	DNMT3B	NA	NA	NA	NA	-0.00104489	0.00463388	0.96
20	32052188	32101856	HCK	0.14092	WBC	lymphocyte_count	-0.00958893	0.00475705	1.35825	0	DNMT3B	NA	NA	NA	NA	-0.0229096	0.00628744	0.00063
20	32109506	32167258	TM9SF4	0.068163	WBC	lymphocyte_count	0.0242186	0.00407261	8.56288	1	DNMT3B	4	1	0.590131	NA	0.0112786	0.00444091	0.014
20	32207880	32238667	POFUT1	0.12032	WBC	lymphocyte_count	-0.00245678	0.00679212	0.144137	0	DNMT3B	NA	NA	NA	NA	-0.00308808	0.0100046	0.57
20	32358330	32439319	ASXL1	0.062901	WBC	lymphocyte_count	0.0106211	0.00312705	3.16589	0	DNMT3B	NA	NA	NA	NA	0.0114104	0.00328262	0.00092
20	32631652	32673941	C20orf203	0.21882	WBC	lymphocyte_count	-0.00960541	0.00416568	1.67532	0	DNMT3B	NA	NA	NA	NA	-0.000967507	0.00646351	0.91
20	32702691	32743997	COMMD7	0.12742	WBC	lymphocyte_count	0.0309634	0.00482886	9.84321	1	DNMT3B	4	0.999996	0.929226	NA	-0.00575097	0.00431907	0.18
20	32762385	32809356	DNMT3B	0.12164	WBC	lymphocyte_count	-0.0208304	0.00230737	18.7565	1	DNMT3B	4	1	0.586452	NA	-0.0169761	0.00334618	2.3e-07
20	32819893	32850405	MAPRE1	0.22502	WBC	lymphocyte_count	0.0186098	0.00315857	8.41803	1	DNMT3B	4	1	0.338455	NA	0.0195201	0.00471277	1.2e-05
20	33358839	33401561	CDK5RAP1	0.075523	WBC	lymphocyte_count	-0.0159177	0.00633496	1.92147	0	DNMT3B	NA	NA	NA	NA	0.00734509	0.00468366	0.11
20	33407955	33443892	SNTA1	0.21333	WBC	lymphocyte_count	0.00252777	0.00701729	0.143463	0	DNMT3B	NA	NA	NA	NA	0.0227354	0.00932423	0.015
20	43457928	43464247	SRSF6	0.074591	WBC	lymphocyte_count	-0.00463427	0.00477988	0.478499	0	GTSF1L	NA	NA	NA	NA	-0.00360248	0.00522804	0.36
20	43590931	43647296	IFT52	0.4223	WBC	lymphocyte_count	0.0377132	0.00825078	5.31361	0	GTSF1L	3	0.998529	NA	NA	0.0233846	0.0105096	0.022
20	43667019	43716496	MYBL2	0.71938	WBC	lymphocyte_count	-0.0190441	0.00362211	6.83612	1	GTSF1L	3	1	7.21518	GTSF1L	-0.0111493	0.00484629	0.015
20	44475886	44494603	TTPAL	0.29372	WBC	lymphocyte_count	-0.00822754	0.00735813	0.579219	0	GTSF1L	NA	NA	NA	NA	-0.00530881	0.0162685	0.76
20	44496221	44522109	SERINC3	0.36601	WBC	lymphocyte_count	-0.0140465	0.0058808	1.77172	0	GTSF1L	NA	NA	NA	NA	0.00727099	0.00568586	0.17
20	44531785	44624247	PKIG	0.44026	WBC	lymphocyte_count	0.00673946	0.00579082	0.611725	0	GTSF1L	NA	NA	NA	NA	0.0111904	0.00900478	0.26
20	44619522	44652233	ADA	0.4424	WBC	lymphocyte_count	-0.00190578	0.00432933	0.180593	0	GTSF1L	NA	NA	NA	NA	-0.00917653	0.00650861	0.23
20	49632945	49713878	B4GALT5	0.053422	WBC	lymphocyte_count	0.00774146	0.00429587	1.14549	0	FAM65C	NA	NA	NA	NA	0.00252533	0.00462598	0.55
20	49936336	49953892	RNF114	0.13885	WBC	lymphocyte_count	0.00136914	0.00442639	0.120856	0	FAM65C	NA	NA	NA	NA	0.00789255	0.00613084	0.18
20	50510321	50585241	PTPN1	0.079991	WBC	lymphocyte_count	-0.000322263	0.00390693	0.0295317	0	FAM65C	NA	NA	NA	NA	0.000532026	0.00588523	0.75
20	50586108	50691528	FAM65C	0.20836	WBC	lymphocyte_count	0.0171401	0.0024346	11.7168	1	FAM65C	2	1	1.40107	NA	0.0123252	0.00342872	0.00021
20	50731544	50756795	PARD6B	0.088651	WBC	lymphocyte_count	-0.013916	0.00604139	1.67257	0	FAM65C	NA	NA	NA	NA	0.0140097	0.00526279	0.004
20	50794894	50882676	BCAS4	0.58077	WBC	lymphocyte_count	-0.0136451	0.00410902	3.04689	0	FAM65C	NA	NA	NA	NA	-0.00267185	0.00583627	0.65
20	50888916	50931421	ADNP	0.11801	WBC	lymphocyte_count	-0.024598	0.00581259	4.63494	0	FAM65C	2	0.959122	NA	NA	0.00218519	0.00504575	0.67
20	50958826	50963931	MOCS3	0.076076	WBC	lymphocyte_count	-0.0118624	0.00481239	1.86321	0	FAM65C	NA	NA	NA	NA	0.00632039	0.00654444	0.4
20	51003656	51023129	KCNG1	0.13913	WBC	lymphocyte_count	0.0176408	0.00670209	2.07134	0	FAM65C	NA	NA	NA	NA	0.00580367	0.00441604	0.17
20	51386957	51562831	NFATC2	0.12604	WBC	lymphocyte_count	0.00230139	0.00633235	0.144917	0	FAM65C	NA	NA	NA	NA	0.00178688	0.00469717	0.88
20	58309696	58367507	RAB22A	0.26267	WBC	lymphocyte_count	0.0155005	0.00459904	3.12456	0	ZNF831	3	0.385609	NA	NA	-0.0055636	0.00445713	0.2
20	58389122	58451101	VAPB	0.21576	WBC	lymphocyte_count	-0.00365384	0.00450625	0.379387	0	ZNF831	NA	NA	NA	NA	1.47744e-05	0.00725453	0.98
20	58651253	58679526	STX16	0.22267	WBC	lymphocyte_count	-0.00293965	0.00354563	0.39035	0	ZNF831	NA	NA	NA	NA	0.00526501	0.00459911	0.21
20	58689131	58719238	NPEPL1	0.22469	WBC	lymphocyte_count	0.00219597	0.00468549	0.194294	0	ZNF831	NA	NA	NA	NA	-0.00395745	0.00523568	0.57
20	58839718	58911192	GNAS	0.16718	WBC	lymphocyte_count	-0.0184194	0.00265176	11.4254	1	ZNF831	3	0.999942	2.24173	NA	-0.0189711	0.00330163	1.6e-09
20	58995185	59007247	CTSZ	0.33119	WBC	lymphocyte_count	-0.0194347	0.00563585	3.24878	0	ZNF831	3	0.195608	NA	NA	-0.00478244	0.00821731	0.54
20	59123381	59259113	ZNF831	0.29772	WBC	lymphocyte_count	-0.0483345	0.00391533	34.285	1	ZNF831	3	1	2.94428	NA	-0.0208295	0.00368722	2.6e-09
20	59300427	59325992	EDN3	0.24209	WBC	lymphocyte_count	-0.0231879	0.00257888	18.6126	1	ZNF831	NA	NA	0.637671	NA	-0.0220108	0.00397251	5.3e-09
20	59577509	59847711	PHACTR3	0.095063	WBC	lymphocyte_count	-0.00404086	0.00527637	0.352841	0	ZNF831	NA	NA	NA	NA	-0.0027131	0.00653545	0.54
20	59958427	60034011	CDH26	0.079911	WBC	lymphocyte_count	-0.00701579	0.00537144	0.717811	0	ZNF831	NA	NA	NA	NA	-0.003267	0.00384951	0.33
20	60055925	60072953	C20orf197	0.14997	WBC	lymphocyte_count	0.0195642	0.00579603	3.13255	0	ZNF831	3	0.408558	NA	NA	0.00401693	0.00601767	0.48
21	45643694	45942454	PCBP3	0.53596	WBC	lymphocyte_count	-0.00366875	0.00525653	0.314067	0	DIP2A	NA	NA	NA	NA	0.0128831	0.00669776	0.036
21	45981737	46005050	COL6A1	0.5702	WBC	lymphocyte_count	0.00480942	0.0059435	0.378403	0	DIP2A	NA	NA	NA	NA	-0.0149174	0.00949352	0.11
21	46098097	46132849	COL6A2	0.59598	WBC	lymphocyte_count	-0.00174199	0.00742767	0.0890685	0	DIP2A	NA	NA	NA	NA	-0.0288558	0.00904696	0.00069
21	46136262	46155567	FTCD	0.39853	WBC	lymphocyte_count	0.00390641	0.00533307	0.333603	0	DIP2A	NA	NA	NA	NA	-0.0194272	0.00623522	0.0014
21	46188141	46228824	LSS	0.60315	WBC	lymphocyte_count	-0.0185636	0.00518533	3.46401	0	DIP2A	NA	NA	NA	NA	-0.0261508	0.00759422	0.00071
21	46235126	46286297	MCM3AP	0.5046	WBC	lymphocyte_count	0.0234965	0.00412013	7.92877	1	DIP2A	3	1	0.175261	NA	0.010665	0.00430179	0.016
21	46286337	46297751	YBEY	0.76954	WBC	lymphocyte_count	-0.00291405	0.00500087	0.251742	0	DIP2A	NA	NA	NA	NA	0.00267964	0.00872596	0.85
21	46300181	46323875	C21orf58	0.17494	WBC	lymphocyte_count	0.0192491	0.00490166	4.06555	0	DIP2A	NA	NA	NA	NA	-0.00487661	0.00654539	0.53
21	46324122	46445769	PCNT	0.40198	WBC	lymphocyte_count	-0.0339925	0.00522785	10.1015	1	DIP2A	3	0.925783	0.428701	NA	-0.00465024	0.00919197	0.63
21	46458899	46569852	DIP2A	0.79469	WBC	lymphocyte_count	-0.0248852	0.00354358	11.6621	1	DIP2A	3	0.998824	0.0351303	NA	-0.00963941	0.00622957	0.15
21	46598962	46605208	S100B	0.67374	WBC	lymphocyte_count	-0.0181661	0.00379068	5.78285	0	DIP2A	3	0.0313795	NA	NA	-0.00837298	0.00364559	0.028
21	46635167	46665124	PRMT2	0.79927	WBC	lymphocyte_count	-0.0125988	0.00423939	2.52869	0	DIP2A	NA	NA	NA	NA	-0.0137303	0.00779808	0.046
22	20701114	20704606	TMEM191A	0.11159	WBC	lymphocyte_count	-0.0163319	0.00668827	1.83531	0	UBE2L3	NA	NA	NA	NA	-0.00162708	0.00506851	0.74
22	20707691	20859417	PI4KA	0.067409	WBC	lymphocyte_count	-0.0186077	0.00438545	4.65661	0	UBE2L3	5	0.999728	NA	NA	-0.000895727	0.00494418	0.84
22	20858983	20891218	SNAP29	0.42586	WBC	lymphocyte_count	0.0081719	0.00278265	2.47927	0	UBE2L3	5	0.144541	NA	NA	0.00321757	0.00357768	0.34
22	20917426	20953749	CRKL	0.087313	WBC	lymphocyte_count	-0.0116602	0.00636709	1.17359	0	UBE2L3	NA	NA	NA	NA	0.0127288	0.00465002	0.005
22	20965108	20981360	AIFM3	0.73204	WBC	lymphocyte_count	0.012187	0.00591542	1.40473	0	UBE2L3	NA	NA	NA	NA	0.000636798	0.00712548	1
22	20982013	20999038	LZTR1	0.46383	WBC	lymphocyte_count	0.0180591	0.00446627	4.27844	0	UBE2L3	5	0.832367	NA	NA	0.00296306	0.00847993	0.74
22	20999104	21002196	THAP7	0.12048	WBC	lymphocyte_count	-0.0123686	0.00682356	1.15559	0	UBE2L3	NA	NA	NA	NA	-0.00196373	0.00765555	0.87
22	21009808	21028830	P2RX6	0.35146	WBC	lymphocyte_count	0.0048548	0.0044613	0.558295	0	UBE2L3	NA	NA	NA	NA	0.00122483	0.00591033	0.94
22	21028718	21032840	SLC7A4	0.3784	WBC	lymphocyte_count	0.00366425	0.00639098	0.246869	0	UBE2L3	NA	NA	NA	NA	0.00268963	0.00697357	0.8
22	21473000	21517533	PI4KAP2	0.56488	WBC	lymphocyte_count	-0.0141027	0.00579652	1.82461	0	UBE2L3	NA	NA	NA	NA	0.0169726	0.00629363	0.006
22	21549447	21624034	UBE2L3	0.43596	WBC	lymphocyte_count	-0.0458234	0.00319662	45.8782	1	UBE2L3	5	1	0.762216	NA	-0.0262319	0.00421621	2.5e-10
22	21628089	21630064	YDJC	0.10074	WBC	lymphocyte_count	-0.0176338	0.00340904	6.63679	0	UBE2L3	5	1	NA	NA	-0.0140413	0.00569738	0.015
22	21632716	21637327	CCDC116	0.16581	WBC	lymphocyte_count	0.0632705	0.00543062	30.6428	1	UBE2L3	5	1	0.502097	NA	0.0353104	0.0059132	1.8e-09
22	21666009	21700015	PPIL2	0.33365	WBC	lymphocyte_count	-0.013657	0.00449031	2.62809	0	UBE2L3	NA	NA	NA	NA	-0.0141054	0.00666751	0.049
22	21697544	21735834	YPEL1	0.14266	WBC	lymphocyte_count	-0.0098353	0.00378352	2.02985	0	UBE2L3	NA	NA	NA	NA	-0.0187892	0.00612213	0.0031
22	21919420	21952837	PPM1F	0.74533	WBC	lymphocyte_count	-0.00536245	0.00352468	0.892251	0	UBE2L3	NA	NA	NA	NA	-0.00102446	0.00678842	0.79
22	21957025	21982816	TOP3B	0.32649	WBC	lymphocyte_count	-0.0134443	0.00557811	1.7974	0	UBE2L3	NA	NA	NA	NA	-0.0115845	0.0103588	0.27
22	23573125	23580308	IGLL1	0.13756	WBC	lymphocyte_count	0.020309	0.0057452	3.3895	0	SPECC1L	NA	NA	NA	NA	-0.00421993	0.00515399	0.53
22	23688136	23699176	RGL4	0.054385	WBC	lymphocyte_count	-0.00362157	0.00464092	0.36133	0	SPECC1L	NA	NA	NA	NA	-0.00476099	0.00473977	0.34
22	23738678	23751092	ZNF70	0.051249	WBC	lymphocyte_count	-0.0012955	0.00496126	0.100181	0	SPECC1L	NA	NA	NA	NA	-0.0123368	0.00396853	0.0031
22	23752743	23754468	VPREB3	0.13112	WBC	lymphocyte_count	-0.0211554	0.00491721	4.77205	0	SPECC1L	5	1	NA	NA	-0.0086211	0.00547097	0.11
22	23763021	23765861	C22orf15	0.1107	WBC	lymphocyte_count	0.0213702	0.00554805	3.93095	0	SPECC1L	5	1	NA	NA	0.00473891	0.00466161	0.33
22	23765834	23768443	CHCHD10	0.12412	WBC	lymphocyte_count	0.000858525	0.00562176	0.0561973	0	SPECC1L	NA	NA	NA	NA	-0.0159841	0.0046459	0.0011
22	23768226	23784316	MMP11	0.12973	WBC	lymphocyte_count	-0.00699449	0.00408192	1.06241	0	SPECC1L	NA	NA	NA	NA	-0.015855	0.0059255	0.0095
22	23786931	23838008	SMARCB1	0.38016	WBC	lymphocyte_count	0.00570952	0.00422185	0.753857	0	SPECC1L	NA	NA	NA	NA	0.00157357	0.00535248	0.73
22	23834503	23839128	DERL3	0.1948	WBC	lymphocyte_count	-0.00612113	0.00433925	0.800383	0	SPECC1L	NA	NA	NA	NA	-0.01628	0.00685877	0.024
22	23856703	23886309	SLC2A11	0.60297	WBC	lymphocyte_count	0.00269471	0.00645109	0.169953	0	SPECC1L	NA	NA	NA	NA	0.00436742	0.00734902	0.53
22	23894004	23895227	MIF	0.33982	WBC	lymphocyte_count	-0.00594801	0.00395098	0.878744	0	SPECC1L	NA	NA	NA	NA	-0.0133504	0.0055198	0.023
22	23971365	23980469	DDT	0.52538	WBC	lymphocyte_count	0.00672342	0.00442326	0.891071	0	SPECC1L	NA	NA	NA	NA	0.00836119	0.00383666	0.045
22	24011192	24178628	CABIN1	0.11876	WBC	lymphocyte_count	-0.00377895	0.00692154	0.232779	0	SPECC1L	NA	NA	NA	NA	-0.0225332	0.00824878	0.0055
22	24181259	24189110	SUSD2	0.41191	WBC	lymphocyte_count	0.00556622	0.0066763	0.393153	0	SPECC1L	NA	NA	NA	NA	0.000260327	0.0137623	0.91
22	24219654	24245142	GGT5	0.21022	WBC	lymphocyte_count	0.0275165	0.00661404	4.49785	0	SPECC1L	NA	NA	NA	NA	0.00422555	0.00983455	0.81
22	24270817	24417740	SPECC1L	0.42932	WBC	lymphocyte_count	0.0381806	0.00697594	7.35456	1	SPECC1L	5	0.996511	2.81874	NA	0.00806309	0.00953183	0.41
22	24417879	24442360	ADORA2A	0.078541	WBC	lymphocyte_count	-0.00616038	0.00308428	1.33925	0	SPECC1L	5	0.997897	NA	NA	-0.00891551	0.00333161	0.0064
22	24494107	24528390	UPB1	0.36106	WBC	lymphocyte_count	0.015113	0.00352683	4.73845	0	SPECC1L	5	0.999995	NA	NA	0.0127492	0.00366561	0.00029
22	24555503	24609980	SNRPD3	0.097703	WBC	lymphocyte_count	-0.00899557	0.00422218	1.47983	0	SPECC1L	NA	NA	NA	NA	-0.00678364	0.00483831	0.15
22	24583750	24629005	GGT1	0.47103	WBC	lymphocyte_count	0.00450811	0.0043925	0.516069	0	SPECC1L	NA	NA	NA	NA	-0.00534499	0.0101083	0.65
22	24644791	24653356	BCRP3	0.13388	WBC	lymphocyte_count	0.00488956	0.00303163	0.971521	0	SPECC1L	NA	NA	NA	NA	-0.00138516	0.00426372	0.6
22	24806169	24927578	SGSM1	0.25407	WBC	lymphocyte_count	-0.00822742	0.00563803	0.840162	0	SPECC1L	NA	NA	NA	NA	0.00493953	0.0071657	0.46
22	24952730	25197448	KIAA1671	0.44107	WBC	lymphocyte_count	0.00146616	0.00438512	0.131876	0	SPECC1L	NA	NA	NA	NA	0.00214875	0.00849155	0.82
22	25351418	25405377	LRP5L	0.2119	WBC	lymphocyte_count	-0.00287554	0.00544244	0.223842	0	SPECC1L	NA	NA	NA	NA	0.000744806	0.00760366	0.88
22	27851669	27920134	PITPNB	0.16168	WBC	lymphocyte_count	0.00357841	0.00728206	0.205412	0	XBP1	NA	NA	NA	NA	-0.00514395	0.0071875	0.45
22	27919376	28008581	TTC28-AS1	0.37451	WBC	lymphocyte_count	0.00174499	0.00556257	0.122774	0	XBP1	NA	NA	NA	NA	0.0531832	0.00745604	1.9e-13
22	27978014	28679865	TTC28	0.19705	WBC	lymphocyte_count	-0.0335345	0.00475145	11.7715	1	XBP1	NA	NA	1.99864	NA	-0.0142833	0.00752325	0.028
22	28687743	28742422	CHEK2	0.10788	WBC	lymphocyte_count	-0.0408296	0.00505655	15.1694	1	XBP1	NA	NA	0.403632	NA	-0.0344749	0.0067278	7.4e-08
22	28742031	28757515	HSCB	0.09055	WBC	lymphocyte_count	0.00160552	0.00600956	0.102733	0	XBP1	NA	NA	NA	NA	0.00143304	0.00411131	0.62
22	28772674	28789301	CCDC117	0.064493	WBC	lymphocyte_count	-0.0377265	0.00401753	20.2237	1	XBP1	NA	NA	0.784605	NA	-0.0130446	0.00404552	0.00094
22	28794555	28800597	XBP1	0.4051	WBC	lymphocyte_count	-0.0429602	0.00420819	23.7417	1	XBP1	1	0.999668	0.362041	NA	-0.0441995	0.0060608	4.2e-14
22	28883592	29057487	ZNRF3	0.057326	WBC	lymphocyte_count	0.0052865	0.00442382	0.634356	0	XBP1	NA	NA	NA	NA	0.01095	0.00493709	0.025
22	29073078	29168333	KREMEN1	0.45086	WBC	lymphocyte_count	-0.0105884	0.00420684	1.92672	0	XBP1	NA	NA	NA	NA	-0.0098622	0.00507241	0.016
22	29205851	29259597	EMID1	0.162	WBC	lymphocyte_count	-0.00367858	0.00690919	0.225895	0	XBP1	NA	NA	NA	NA	0.00677683	0.00844283	0.41
22	29259852	29268209	RHBDD3	0.25136	WBC	lymphocyte_count	-0.0359244	0.0079024	5.26224	0	LIF	NA	NA	NA	NA	-0.0197505	0.00844373	0.018
22	29306582	29312785	GAS2L1	0.12222	WBC	lymphocyte_count	-0.00965693	0.0031557	2.65517	0	LIF	NA	NA	NA	NA	-0.00443447	0.00463921	0.33
22	29327680	29423179	AP1B1	0.14611	WBC	lymphocyte_count	-0.0157852	0.00290916	7.23944	1	LIF	NA	NA	4.05148	NA	-0.0030862	0.00399838	0.54
22	29480230	29491390	NEFH	0.26227	WBC	lymphocyte_count	0.00267668	0.00420961	0.279944	0	LIF	NA	NA	NA	NA	0.0102547	0.00693998	0.16
22	29505879	29555216	THOC5	0.1594	WBC	lymphocyte_count	0.0295695	0.00532928	7.54041	1	LIF	NA	NA	1.08805	NA	-0.0059549	0.00774584	0.52
22	29554808	29581337	NIPSNAP1	0.38728	WBC	lymphocyte_count	-0.0382658	0.00459017	16.116	1	LIF	5	1	0.70085	NA	-0.0177957	0.00702648	0.011
22	29720084	29731839	CABP7	0.075826	WBC	lymphocyte_count	-0.0219951	0.00459483	5.77119	0	LIF	NA	NA	NA	NA	0.022015	0.0036948	1.5e-09
22	29730956	29767011	ZMAT5	0.070307	WBC	lymphocyte_count	0.053014	0.00460394	29.9548	1	LIF	5	1	1.7567	NA	0.0347613	0.00481364	2.1e-13
22	29788608	29838304	ASCC2	0.25678	WBC	lymphocyte_count	-0.0242681	0.00512331	5.66331	0	LIF	5	0.999999	NA	NA	0.0299134	0.00928688	0.00092
22	30240447	30246851	LIF	0.077658	WBC	lymphocyte_count	-0.0658953	0.00477744	42.5516	1	LIF	5	1	0.866282	NA	-0.0125243	0.00668048	0.034
22	30285117	30289627	GATSL3	0.34581	WBC	lymphocyte_count	-0.00819488	0.003053	2.13845	0	LIF	NA	NA	NA	NA	-0.00600882	0.00333716	0.067
22	30356635	30378658	CCDC157	0.31088	WBC	lymphocyte_count	-6.58038e-05	0.00400306	0.00573359	0	LIF	NA	NA	NA	NA	0.00527164	0.00384663	0.18
22	30368811	30421771	RNF215	0.084913	WBC	lymphocyte_count	0.010966	0.00389819	2.30922	0	LIF	NA	NA	NA	NA	-0.00170501	0.00340107	0.71
22	30396857	30425317	SEC14L2	0.25378	WBC	lymphocyte_count	0.0153012	0.00443416	3.25256	0	LIF	NA	NA	NA	NA	0.0121262	0.00731587	0.073
22	30447959	30472049	SEC14L3	0.59458	WBC	lymphocyte_count	-0.0111847	0.00247284	5.2149	0	LIF	NA	NA	NA	NA	-0.0083683	0.00342418	0.0057
22	30488913	30505711	SEC14L4	0.1367	WBC	lymphocyte_count	0.0425571	0.00717247	8.52763	1	LIF	5	0.997445	1.13232	NA	0.00642958	0.00890741	0.53
22	30554635	30574587	GAL3ST1	0.10749	WBC	lymphocyte_count	-0.00867028	0.00449717	1.26871	0	LIF	NA	NA	NA	NA	0.00198233	0.00346089	0.6
22	30576625	30607083	PES1	0.2852	WBC	lymphocyte_count	-0.0070463	0.00438719	0.96557	0	LIF	NA	NA	NA	NA	-0.0227106	0.0086811	0.0048
22	30606838	30627278	TCN2	0.45589	WBC	lymphocyte_count	0.00107414	0.00368424	0.113154	0	LIF	NA	NA	NA	NA	-0.00371397	0.00692386	0.65
22	30635652	30669016	SLC35E4	0.21311	WBC	lymphocyte_count	-0.0147359	0.00542141	2.1827	0	LIF	NA	NA	NA	NA	-0.0109262	0.00683971	0.09
22	30652051	30667890	DUSP18	0.56172	WBC	lymphocyte_count	0.000773037	0.00446466	0.0642223	0	LIF	NA	NA	NA	NA	0.00583135	0.00609137	0.19
22	30922308	30932449	C22orf27	0.53974	WBC	lymphocyte_count	0.00474888	0.00396093	0.637225	0	LIF	NA	NA	NA	NA	-0.00219639	0.00553988	0.73
22	30925130	30968298	MORC2	0.096878	WBC	lymphocyte_count	0.00289507	0.0048163	0.261399	0	LIF	NA	NA	NA	NA	-0.00179776	0.00347278	0.7
22	31064105	31104757	SMTN	0.065742	WBC	lymphocyte_count	0.00470738	0.00525586	0.431278	0	LIF	NA	NA	NA	NA	-0.0113728	0.0049504	0.016
22	31160183	31207019	RNF185	0.51141	WBC	lymphocyte_count	-0.00235551	0.00250844	0.458779	0	LIF	NA	NA	NA	NA	0.00145545	0.00355243	0.69
22	38200767	38216511	MAFF	0.1089	WBC	lymphocyte_count	-0.00481824	0.00449695	0.546729	0	CBX7	NA	NA	NA	NA	0.000315888	0.00367813	0.97
22	38219291	38273034	TMEM184B	0.34258	WBC	lymphocyte_count	0.0110931	0.00422316	2.06443	0	CBX7	NA	NA	NA	NA	0.0125493	0.00695914	0.1
22	38290691	38318084	CSNK1E	0.18286	WBC	lymphocyte_count	0.0072065	0.00451245	0.957581	0	CBX7	NA	NA	NA	NA	0.0045761	0.00767686	0.71
22	38483440	38507660	DDX17	0.2857	WBC	lymphocyte_count	0.0036879	0.00391056	0.461364	0	CBX7	NA	NA	NA	NA	0.00621977	0.00825605	0.45
22	38656636	38673854	CBY1	0.15288	WBC	lymphocyte_count	0.00918747	0.00728283	0.683779	0	CBX7	NA	NA	NA	NA	0.0128707	0.00435922	0.003
22	38685543	38701556	JOSD1	0.17608	WBC	lymphocyte_count	-0.00386411	0.00254628	0.888982	0	CBX7	NA	NA	NA	NA	-0.0103317	0.00364604	0.0041
22	38705723	38738299	GTPBP1	0.058042	WBC	lymphocyte_count	-0.0126762	0.00531922	1.76528	0	CBX7	NA	NA	NA	NA	0.0015175	0.00399725	0.67
22	38778508	38794198	DNAL4	0.17587	WBC	lymphocyte_count	-0.00192128	0.00638246	0.11725	0	CBX7	NA	NA	NA	NA	-0.0159866	0.0072438	0.031
22	38818452	38843982	NPTXR	0.4886	WBC	lymphocyte_count	0.00867265	0.00458056	1.23426	0	CBX7	NA	NA	NA	NA	0.0290173	0.0073452	0.0001
22	38861450	38872314	CBX6	0.32162	WBC	lymphocyte_count	0.0113911	0.00579886	1.3055	0	CBX7	NA	NA	NA	NA	-0.0033118	0.00753891	0.64
22	38952741	38992778	APOBEC3A	0.45891	WBC	lymphocyte_count	0.00197742	0.00512698	0.155072	0	CBX7	NA	NA	NA	NA	-0.0191891	0.0073451	0.0095
22	38982347	38992804	APOBEC3B	0.78945	WBC	lymphocyte_count	0.00391736	0.0030556	0.699331	0	CBX7	NA	NA	NA	NA	-0.00166522	0.00660142	0.85
22	39014083	39020352	APOBEC3C	0.14062	WBC	lymphocyte_count	0.0201938	0.00379234	6.9956	1	CBX7	3	1	0.178036	NA	0.0142111	0.00496517	0.0089
22	39021113	39033276	APOBEC3D	0.39453	WBC	lymphocyte_count	0.00651812	0.00728925	0.430381	0	CBX7	NA	NA	NA	NA	0.0212916	0.0101407	0.055
22	39040604	39053910	APOBEC3F	0.17534	WBC	lymphocyte_count	0.0424645	0.00620952	11.0971	1	CBX7	NA	NA	0.692384	NA	0.00425582	0.00688715	0.48
22	39077005	39087743	APOBEC3G	0.41884	WBC	lymphocyte_count	0.0214423	0.0045424	5.6284	0	CBX7	NA	NA	NA	NA	0.0179292	0.00601032	0.0066
22	39097224	39104067	APOBEC3H	0.46698	WBC	lymphocyte_count	0.0363968	0.00449467	15.252	1	CBX7	3	1	0.148978	NA	0.0230976	0.00580247	0.00015
22	39120167	39152674	CBX7	0.10995	WBC	lymphocyte_count	-0.0306759	0.00300123	23.7972	1	CBX7	3	1	1.24358	NA	-0.0201586	0.00352867	8e-09
22	39223359	39244751	PDGFB	0.53689	WBC	lymphocyte_count	-0.000398869	0.00236691	0.0623944	0	CBX7	NA	NA	NA	NA	0.00318328	0.00342009	0.4
22	39312882	39320389	RPL3	0.072439	WBC	lymphocyte_count	-0.00215301	0.00444407	0.202003	0	CBX7	NA	NA	NA	NA	-7.28028e-05	0.00363757	0.96
22	39349925	39385588	SYNGR1	0.53748	WBC	lymphocyte_count	0.00345057	0.00375012	0.446713	0	CBX7	NA	NA	NA	NA	0.00109593	0.00400462	0.91
22	39457344	39492194	MGAT3	0.40582	WBC	lymphocyte_count	0.00589728	0.00365461	0.972234	0	CBX7	NA	NA	NA	NA	-0.00118705	0.00496739	0.88
22	39519695	39522685	ATF4	0.224	WBC	lymphocyte_count	0.00109159	0.00248383	0.180249	0	CBX7	NA	NA	NA	NA	-0.0044754	0.00389262	0.21
22	39570753	39689737	CACNA1I	0.053994	WBC	lymphocyte_count	0.00699376	0.00232521	2.57981	0	CBX7	NA	NA	NA	NA	0.00106221	0.00331023	0.93
22	39901082	39973721	GRAP2	0.10953	WBC	lymphocyte_count	0.0125828	0.00595662	1.46028	0	CBX7	NA	NA	NA	NA	0.00147626	0.0074739	0.95
22	39994949	40043529	FAM83F	0.074649	WBC	lymphocyte_count	0.0143821	0.00479956	2.56373	0	CBX7	NA	NA	NA	NA	0.00624503	0.00368701	0.11
22	40044817	40335808	TNRC6B	0.050957	WBC	lymphocyte_count	0.0248179	0.00470284	6.88218	1	TNRC6B	1	0.999999	2.4384	NA	0.0247061	0.00400296	1.4e-09
22	40346500	40390463	ADSL	0.14182	WBC	lymphocyte_count	0.00652976	0.00658942	0.492534	0	TNRC6B	NA	NA	NA	NA	-0.0033552	0.00704655	0.57
22	40370591	40410289	SGSM3	0.18861	WBC	lymphocyte_count	0.00121506	0.00588944	0.0775096	0	TEF	NA	NA	NA	NA	0.0103822	0.00709059	0.13
22	40410281	40636702	MKL1	0.14187	WBC	lymphocyte_count	-0.0367647	0.00695825	6.89737	1	TEF	5	0.99839	0.773476	NA	-0.00360116	0.009292	0.8
22	40678750	40682814	MCHR1	0.51383	WBC	lymphocyte_count	-0.00252829	0.00335307	0.345981	0	TEF	NA	NA	NA	NA	0.00405421	0.00439157	0.25
22	40769630	40819399	SLC25A17	0.069606	WBC	lymphocyte_count	0.00467987	0.00226733	1.40878	0	TEF	NA	NA	NA	NA	0.0106654	0.00333224	0.0018
22	40857077	40932815	XPNPEP3	0.15028	WBC	lymphocyte_count	0.00274905	0.00397117	0.310887	0	TEF	NA	NA	NA	NA	-0.0166287	0.00466949	0.00021
22	40859549	40862126	DNAJB7	0.63414	WBC	lymphocyte_count	0.00565649	0.00290021	1.29131	0	TEF	NA	NA	NA	NA	0.0244062	0.00718654	0.00095
22	41091786	41180079	EP300	0.095125	WBC	lymphocyte_count	0.0159832	0.00341606	5.53988	0	TEF	5	0.529884	NA	NA	0.0188012	0.00403998	5.5e-06
22	41205205	41231271	L3MBTL2	0.15269	WBC	lymphocyte_count	-0.00711528	0.00351419	1.36759	0	TEF	NA	NA	NA	NA	-0.00707285	0.00855363	0.46
22	41229510	41240934	CHADL	0.072811	WBC	lymphocyte_count	0.015319	0.00653265	1.72061	0	TEF	NA	NA	NA	NA	0.0128674	0.00853058	0.11
22	41245611	41286251	RANGAP1	0.056835	WBC	lymphocyte_count	-0.00695011	0.00333236	1.43167	0	TEF	5	0.431722	NA	NA	0.0109565	0.00402657	0.0029
22	41367333	41399326	TEF	0.54436	WBC	lymphocyte_count	0.0267932	0.00301889	18.1561	1	TEF	5	0.999982	0.36025	TCF20	0.0344974	0.00406095	2.2e-17
22	41560763	41577741	CSDC2	0.15515	WBC	lymphocyte_count	0.0295688	0.00390212	13.4535	1	TEF	NA	NA	0.99415	TCF20	0.0373556	0.00471838	3.4e-15
22	41576894	41589890	PMM1	0.36883	WBC	lymphocyte_count	-0.0400234	0.00755348	6.93312	1	TEF	5	1	0.392182	TCF20	-0.0182589	0.00825513	0.04
22	41699499	41799456	MEI1	0.68531	WBC	lymphocyte_count	0.0301751	0.00595338	6.39707	0	TEF	NA	NA	NA	NA	0.0525905	0.00775125	2.3e-11
22	41800679	41826299	CCDC134	0.43538	WBC	lymphocyte_count	0.0015347	0.00335251	0.189019	0	TEF	NA	NA	NA	NA	0.00182804	0.00451245	0.73
22	41922023	41926818	TNFRSF13C	0.20723	WBC	lymphocyte_count	-0.0150462	0.0081887	1.17949	0	TEF	NA	NA	NA	NA	-0.00299768	0.0103588	0.59
22	41938721	41947164	CENPM	0.074556	WBC	lymphocyte_count	-0.00105594	0.00338839	0.12187	0	TEF	NA	NA	NA	NA	0.00101621	0.00385273	0.94
22	42058354	42070842	NAGA	0.27421	WBC	lymphocyte_count	-0.0044684	0.00505893	0.423555	0	TEF	NA	NA	NA	NA	0.0137899	0.00804449	0.07
22	42074251	42079441	FAM109B	0.39509	WBC	lymphocyte_count	0.00489971	0.00373607	0.721928	0	TEF	NA	NA	NA	NA	-0.0130069	0.00682757	0.084
22	42085525	42090955	NDUFA6	0.52696	WBC	lymphocyte_count	-0.002702	0.00789905	0.13531	0	TEF	NA	NA	NA	NA	-0.035287	0.007961	4e-06
22	42126499	42130906	CYP2D6	0.65882	WBC	lymphocyte_count	-0.00245328	0.00262072	0.456904	0	TEF	NA	NA	NA	NA	-0.0009965	0.00417348	0.68
22	42140203	42144577	CYP2D7P1	0.36301	WBC	lymphocyte_count	0.0028277	0.00522201	0.230501	0	TEF	NA	NA	NA	NA	-0.00612704	0.00641861	0.41
22	42160013	42343616	TCF20	0.11029	WBC	lymphocyte_count	-0.0347538	0.00521814	10.563	1	TEF	5	1	5.77823	TCF20	-0.0205088	0.00599535	0.00024
22	49414524	49657542	C22orf34	0.81449	WBC	lymphocyte_count	0.00977212	0.00247678	4.0989	0	PLXNB2	3	0.860969	NA	NA	-0.00152927	0.00341915	0.77
22	49773283	49827512	BRD1	0.12557	WBC	lymphocyte_count	0.0071741	0.00684564	0.530697	0	PLXNB2	NA	NA	NA	NA	0.00999131	0.0067565	0.11
22	49853842	49890078	ZBED4	0.37352	WBC	lymphocyte_count	0.00677057	0.00440253	0.906305	0	PLXNB2	NA	NA	NA	NA	0.00811715	0.00529868	0.11
22	49900229	49918458	ALG12	0.29639	WBC	lymphocyte_count	0.00499345	0.00384832	0.711221	0	PLXNB2	NA	NA	NA	NA	0.0103156	0.00485001	0.032
22	49918167	49927540	CRELD2	0.44702	WBC	lymphocyte_count	0.00274923	0.00277831	0.491602	0	PLXNB2	NA	NA	NA	NA	0.00695387	0.00422944	0.1
22	49960513	49964080	PIM3	0.39357	WBC	lymphocyte_count	0.00230921	0.00336848	0.307146	0	PLXNB2	NA	NA	NA	NA	-0.000332817	0.00416144	0.86
22	50059391	50085902	MLC1	0.37198	WBC	lymphocyte_count	0.0117182	0.00475846	1.86033	0	PLXNB2	3	0.0110099	NA	NA	0.00559809	0.00621075	0.24
22	50170731	50180294	PANX2	0.30094	WBC	lymphocyte_count	-0.00705789	0.00491072	0.822034	0	PLXNB2	NA	NA	NA	NA	0.000617273	0.00471158	0.82
22	50185915	50199598	TRABD	0.62759	WBC	lymphocyte_count	-0.0211824	0.00597316	3.40812	0	PLXNB2	3	0.780717	NA	NA	-0.0216778	0.00923076	0.027
22	50217689	50244992	TUBGCP6	0.1621	WBC	lymphocyte_count	0.00669168	0.00561808	0.631498	0	PLXNB2	NA	NA	NA	NA	0.00626211	0.00651676	0.3
22	50245183	50251405	HDAC10	0.15608	WBC	lymphocyte_count	-0.00865774	0.00547523	0.943783	0	PLXNB2	NA	NA	NA	NA	-0.00284728	0.00689423	0.73
22	50245450	50261825	MAPK12	0.071398	WBC	lymphocyte_count	-0.0112322	0.00448319	1.91253	0	PLXNB2	3	0.0160678	NA	NA	-0.00228769	0.0047506	0.6
22	50343304	50445090	PPP6R2	0.20255	WBC	lymphocyte_count	0.0112052	0.00537838	1.42927	0	PLXNB2	NA	NA	NA	NA	0.0158985	0.00728962	0.044
22	50445000	50475024	SBF1	0.25235	WBC	lymphocyte_count	-0.00542068	0.00599926	0.436246	0	PLXNB2	NA	NA	NA	NA	0.00978464	0.00463362	0.067
22	50481556	50486440	ADM2	0.23246	WBC	lymphocyte_count	0.0209814	0.00560802	3.73742	0	PLXNB2	3	0.0601034	NA	NA	-0.00890376	0.0120318	0.44
22	50486784	50490648	MIOX	0.1587	WBC	lymphocyte_count	-0.00448611	0.00543036	0.388555	0	PLXNB2	NA	NA	NA	NA	-0.0164149	0.00601417	0.0046
22	50502949	50507691	LMF2	0.17965	WBC	lymphocyte_count	0.00828351	0.00413067	1.34752	0	PLXNB2	NA	NA	NA	NA	0.0151754	0.00434857	0.00046
22	50508216	50523472	NCAPH2	0.29402	WBC	lymphocyte_count	-0.0180787	0.0058997	2.66124	0	PLXNB2	3	0.071128	NA	NA	-0.0219198	0.00919425	0.0087
22	50523568	50525606	SCO2	0.52208	WBC	lymphocyte_count	-0.00917159	0.00404034	1.63438	0	PLXNB2	3	0.0084014	NA	NA	-0.00595913	0.00529926	0.25
22	50525752	50530056	TYMP	0.64606	WBC	lymphocyte_count	-0.000462233	0.0037466	0.0448846	0	PLXNB2	NA	NA	NA	NA	0.00758125	0.00442748	0.11
22	50529710	50532580	ODF3B	0.3407	WBC	lymphocyte_count	-0.00768085	0.00353101	1.52855	0	PLXNB2	NA	NA	NA	NA	0.00740258	0.00355569	0.052
22	50546415	50547652	KLHDC7B	0.38293	WBC	lymphocyte_count	-0.0141732	0.0063979	1.57283	0	PLXNB2	3	0.00843776	NA	NA	-0.0119593	0.0106826	0.25
22	50568861	50578465	CPT1B	0.51801	WBC	lymphocyte_count	0.00243325	0.00486186	0.209899	0	PLXNB2	NA	NA	NA	NA	-0.00254589	0.00750276	0.7
22	50578949	50601455	CHKB	0.075254	WBC	lymphocyte_count	0.00361506	0.00593376	0.265706	0	PLXNB2	NA	NA	NA	NA	-0.0040149	0.00335921	0.3
22	50600685	50613981	MAPK8IP2	0.097277	WBC	lymphocyte_count	-0.000333612	0.00480082	0.0247524	0	PLXNB2	NA	NA	NA	NA	-0.00071058	0.0065433	0.91
22	50622754	50628173	ARSA	0.68045	WBC	lymphocyte_count	0.0104494	0.00558411	1.2125	0	PLXNB2	NA	NA	NA	NA	0.009731	0.00645772	0.12
22	50767501	50783663	RABL2B	0.1923	WBC	lymphocyte_count	0.0127392	0.00593356	1.49763	0	PLXNB2	NA	NA	NA	NA	0.00242586	0.00793239	0.57
1	9234775	9271337	H6PD	0.57757	WBC	monocyte_count	-0.0124049	0.00311397	4.16834	0	KIF1B	4	0.797467	NA	NA	-0.00659018	0.00670843	0.34
1	9292880	9369532	SPSB1	0.28983	WBC	monocyte_count	-0.00466798	0.00385466	0.64609	0	KIF1B	NA	NA	NA	NA	0.0146817	0.00629884	0.0092
1	9651732	9729114	PIK3CD	0.10091	WBC	monocyte_count	0.00933539	0.00640015	0.839622	0	KIF1B	NA	NA	NA	NA	0.00578544	0.00322149	0.11
1	9848276	9910336	CTNNBIP1	0.14652	WBC	monocyte_count	-0.00189258	0.00464758	0.165041	0	KIF1B	NA	NA	NA	NA	-0.00610578	0.00491312	0.18
1	9997206	10016020	RBP7	0.20854	WBC	monocyte_count	0.0197106	0.00381694	6.61663	0	KIF1B	4	0.999813	NA	NA	0.0163768	0.00537049	0.0029
1	10032832	10181239	UBE4B	0.10089	WBC	monocyte_count	0.0305366	0.00580564	6.84103	1	KIF1B	4	0.999463	5.10393	NA	0.00502134	0.00667384	0.4
1	10210805	10381603	KIF1B	0.64058	WBC	monocyte_count	0.0303748	0.00452837	10.7039	1	KIF1B	4	1	0.373945	NA	0.054996	0.00864327	3e-10
1	10449719	10451902	CORT	0.10076	WBC	monocyte_count	-0.00243076	0.00690182	0.139845	0	KIF1B	NA	NA	NA	NA	0.00146443	0.00720169	1
1	10472288	10630758	PEX14	0.17016	WBC	monocyte_count	0.0108071	0.00400105	2.1604	0	KIF1B	NA	NA	NA	NA	0.006165	0.00403138	0.12
1	10636604	10796650	CASZ1	0.084455	WBC	monocyte_count	-0.00800917	0.00639067	0.677551	0	KIF1B	NA	NA	NA	NA	-0.000200942	0.00323042	0.99
1	10946471	10982037	C1orf127	0.13457	WBC	monocyte_count	-0.019116	0.00681794	2.29665	0	KIF1B	NA	NA	NA	NA	0.00601976	0.00508669	0.42
1	11012344	11026420	TARDBP	0.054804	WBC	monocyte_count	0.00677822	0.00592366	0.597713	0	KIF1B	NA	NA	NA	NA	-0.00417087	0.00335835	0.29
1	11026523	11047233	MASP2	0.095477	WBC	monocyte_count	0.00300701	0.00471024	0.28132	0	KIF1B	NA	NA	NA	NA	-0.00312571	0.00510943	0.43
1	11106535	11262507	MTOR	0.1161	WBC	monocyte_count	-0.00577423	0.00301565	1.25552	0	KIF1B	4	0.171679	NA	NA	-0.00240289	0.00375662	0.57
1	25362249	25430192	RHCE	0.18476	WBC	monocyte_count	0.00226534	0.00355944	0.280258	0	ZNF683	NA	NA	NA	NA	0.0103594	0.00325188	0.00021
1	25543580	25568886	LDLRAP1	0.6943	WBC	monocyte_count	0.00460174	0.00220778	1.43027	0	ZNF683	NA	NA	NA	NA	0.00541395	0.00323688	0.031
1	25617468	25786207	MAN1C1	0.07268	WBC	monocyte_count	-0.0070327	0.00354964	1.32272	0	ZNF683	NA	NA	NA	NA	-0.00639876	0.00359717	0.025
1	25800176	25818224	SEPN1	0.17496	WBC	monocyte_count	0.0151512	0.0066666	1.63745	0	ZNF683	NA	NA	NA	NA	0.0270897	0.00800036	0.00041
1	25861210	25871253	PAQR7	0.052448	WBC	monocyte_count	-0.00162531	0.00516865	0.123104	0	ZNF683	NA	NA	NA	NA	0.00316403	0.00528796	0.41
1	25884181	25906991	STMN1	0.12938	WBC	monocyte_count	-0.00489538	0.0041466	0.623842	0	ZNF683	NA	NA	NA	NA	-0.00471181	0.00558895	0.4
1	25959767	25998157	PAFAH2	0.13536	WBC	monocyte_count	-0.00494553	0.00263927	1.21499	0	ZNF683	NA	NA	NA	NA	-0.00200455	0.00401026	0.63
1	26169871	26170873	ZNF593	0.70659	WBC	monocyte_count	-0.026129	0.00307466	16.7154	1	ZNF683	5	1	5.74595	ZNF593	-0.0360304	0.00506077	1.5e-13
1	26177403	26189886	CNKSR1	0.35422	WBC	monocyte_count	0.0363759	0.00516151	11.7397	1	ZNF683	5	0.999999	1.23643	ZNF593	0.0214297	0.00762769	0.0026
1	26279176	26281522	SH3BGRL3	0.14688	WBC	monocyte_count	-0.0128349	0.00561091	1.65428	0	ZNF683	NA	NA	NA	NA	0.0111774	0.00779173	0.12
1	26281328	26318363	UBXN11	0.3825	WBC	monocyte_count	-0.0208765	0.00768123	2.1824	0	ZNF683	NA	NA	NA	NA	-0.017689	0.00956911	0.04
1	26317957	26320523	CD52	0.15607	WBC	monocyte_count	0.0415641	0.0047053	17.9936	1	ZNF683	5	0.157481	2.26677	ZNF593	0.0334262	0.00626409	1.8e-08
1	26361634	26374522	ZNF683	0.18056	WBC	monocyte_count	0.0379164	0.00408232	19.8033	1	ZNF683	5	0.842519	5.28034	ZNF593	0.0317103	0.00524453	2.5e-10
1	26432282	26471294	DHDDS	0.20035	WBC	monocyte_count	-0.0163782	0.00339611	5.84871	0	ZNF683	NA	NA	NA	NA	-0.0208228	0.0040219	3.8e-07
1	26472450	26475972	HMGN2	0.34907	WBC	monocyte_count	-0.0305318	0.00713282	4.72933	0	ZNF683	NA	NA	NA	NA	-0.0299605	0.00926004	0.0014
1	26529761	26575030	RPS6KA1	0.10563	WBC	monocyte_count	0.0171057	0.0037801	5.2194	0	ZNF683	NA	NA	NA	NA	0.0281283	0.00503689	1.7e-08
1	26787472	26798398	PIGV	0.40942	WBC	monocyte_count	-0.0145347	0.00441466	3.00284	0	ZNF683	5	1	NA	NA	0.00178373	0.00616173	0.96
1	26826710	26857602	ZDHHC18	0.3872	WBC	monocyte_count	0.018895	0.0031548	8.67625	1	ZNF683	5	1	0.533861	ZNF593	0.011688	0.00465297	0.004
1	26890488	26900466	GPATCH3	0.10511	WBC	monocyte_count	0.0221876	0.0062451	3.4189	0	ZNF683	NA	NA	NA	NA	0.0520513	0.00979262	8e-08
1	26993707	27000898	TRNP1	0.067779	WBC	monocyte_count	0.0114389	0.00507424	1.61659	0	ZNF683	NA	NA	NA	NA	0.001094	0.00714061	0.96
1	27098815	27166981	SLC9A1	0.063371	WBC	monocyte_count	-0.0080014	0.00468926	1.05577	0	ZNF683	NA	NA	NA	NA	-0.00607772	0.00520608	0.38
1	27234516	27308633	WDTC1	0.14596	WBC	monocyte_count	0.016246	0.00817118	1.32985	0	ZNF683	NA	NA	NA	NA	0.00406699	0.0103199	0.77
1	27322145	27336400	TMEM222	0.21678	WBC	monocyte_count	-0.00454368	0.00801215	0.243632	0	ZNF683	NA	NA	NA	NA	-0.0153819	0.0071826	0.018
1	27342020	27353937	SYTL1	0.13763	WBC	monocyte_count	-0.00977008	0.00649947	0.876852	0	ZNF683	NA	NA	NA	NA	0.00699743	0.00757399	0.38
1	27355184	27366892	MAP3K6	0.33332	WBC	monocyte_count	0.0133728	0.00741227	1.14746	0	ZNF683	NA	NA	NA	NA	0.0444745	0.0104475	5.7e-06
1	30711277	30723587	MATN1	0.11182	WBC	monocyte_count	-0.0171073	0.0049254	3.28891	0	LAPTM5	2	0.99999	NA	NA	-0.013587	0.00385727	0.00038
1	30732469	30757820	LAPTM5	0.222	WBC	monocyte_count	0.0295878	0.00447251	10.4314	1	LAPTM5	2	1	2.54596	NA	0.0206501	0.00580384	0.00063
1	30869467	30908761	SDC3	0.38311	WBC	monocyte_count	-0.00240039	0.00475631	0.211982	0	LAPTM5	NA	NA	NA	NA	0.00116278	0.00692252	0.89
1	31259568	31296782	SNRNP40	0.063804	WBC	monocyte_count	-0.000686428	0.00532659	0.0469839	0	LAPTM5	NA	NA	NA	NA	-0.00904366	0.00557609	0.2
1	31296982	31364953	ZCCHC17	0.18919	WBC	monocyte_count	-0.00281297	0.0034094	0.38792	0	LAPTM5	NA	NA	NA	NA	-0.00474109	0.00638963	0.55
1	31409565	31434680	SERINC2	0.54707	WBC	monocyte_count	0.00871309	0.00564251	0.91171	0	LAPTM5	NA	NA	NA	NA	-0.00651731	0.0089278	0.64
1	31629862	31644896	PEF1	0.14982	WBC	monocyte_count	0.00146535	0.00338565	0.177079	0	LAPTM5	NA	NA	NA	NA	0.00343194	0.00340716	0.14
1	37474552	37484379	ZC3H12A	0.078031	WBC	monocyte_count	-0.0283618	0.00407874	11.4483	1	ZC3H12A	4	1	0.283164	NA	-0.0309171	0.00502331	8.6e-10
1	37492575	37514774	MEAF6	0.51149	WBC	monocyte_count	-0.0136479	0.00417261	2.96968	0	ZC3H12A	4	0.175455	NA	NA	-0.0105706	0.00516832	0.1
1	37534449	37554344	SNIP1	0.18071	WBC	monocyte_count	-0.0175759	0.00489124	3.48615	0	ZC3H12A	4	0.797564	NA	NA	0.0102117	0.00580443	0.053
1	37566816	37595935	GNL2	0.19913	WBC	monocyte_count	-0.00252766	0.00271642	0.453325	0	ZC3H12A	NA	NA	NA	NA	-0.00634146	0.00324233	0.11
1	37681570	37692249	C1orf109	0.12448	WBC	monocyte_count	-0.0021146	0.00305783	0.310489	0	ZC3H12A	NA	NA	NA	NA	-0.00857329	0.00481191	0.065
1	37692418	37709719	CDCA8	0.084153	WBC	monocyte_count	-0.000956721	0.00342798	0.107808	0	ZC3H12A	NA	NA	NA	NA	0.00797197	0.00419503	0.055
1	37802944	37808185	YRDC	0.071109	WBC	monocyte_count	2.69824e-05	0.00449744	0.00208391	0	ZC3H12A	NA	NA	NA	NA	0.00432336	0.00557909	0.22
1	37806979	37809454	C1orf122	0.22963	WBC	monocyte_count	0.0121097	0.00354805	3.19218	0	ZC3H12A	NA	NA	NA	NA	0.0134775	0.0050327	0.0035
1	37809567	37859620	MTF1	0.059725	WBC	monocyte_count	0.0154688	0.0031551	6.0246	0	ZC3H12A	4	1	NA	NA	0.0104906	0.00361107	0.0041
1	37860697	37947057	INPP5B	0.71231	WBC	monocyte_count	-0.0132586	0.0034293	3.9566	0	ZC3H12A	4	1	NA	NA	-0.0108422	0.00417112	0.009
1	37956975	37990921	SF3A3	0.44393	WBC	monocyte_count	-0.00919637	0.00367944	1.90516	0	ZC3H12A	NA	NA	NA	NA	-0.0136834	0.00493511	0.0017
1	37996770	38005606	FHL3	0.81444	WBC	monocyte_count	-0.00392043	0.00345822	0.590169	0	ZC3H12A	NA	NA	NA	NA	-0.0146415	0.00684439	0.053
1	40620679	40665657	RIMS3	0.33738	WBC	monocyte_count	-0.00785874	0.00428052	1.17804	0	HIVEP3	NA	NA	NA	NA	0.00458637	0.00590577	0.49
1	40691648	40771603	NFYC	0.070622	WBC	monocyte_count	-0.0103062	0.00492056	1.44113	0	HIVEP3	NA	NA	NA	NA	-0.0101147	0.00495563	0.041
1	40783814	40840452	KCNQ4	0.18199	WBC	monocyte_count	-0.00233892	0.00552247	0.172689	0	HIVEP3	NA	NA	NA	NA	-0.0170327	0.0062139	0.0069
1	40861051	40862366	CITED4	0.47223	WBC	monocyte_count	-0.006651	0.00547213	0.649361	0	HIVEP3	NA	NA	NA	NA	-0.00470763	0.00598092	0.54
1	41015597	41023237	SLFNL1	0.14485	WBC	monocyte_count	-0.0120471	0.00722118	1.02111	0	HIVEP3	NA	NA	NA	NA	-0.01358	0.00921277	0.22
1	41027200	41242154	SCMH1	0.12551	WBC	monocyte_count	-0.0108954	0.00562337	1.27835	0	HIVEP3	NA	NA	NA	NA	-0.0113063	0.00593072	0.066
1	41506365	42035925	HIVEP3	0.13418	WBC	monocyte_count	-0.0400859	0.00599447	10.6429	1	HIVEP3	2	1	0.608915	NA	-0.0301417	0.00786798	0.00021
1	42380795	42422578	RIMKLA	0.25343	WBC	monocyte_count	-0.00456256	0.00329716	0.778782	0	HIVEP3	NA	NA	NA	NA	0.000147462	0.00415313	0.73
1	42430329	42456267	ZMYND12	0.25159	WBC	monocyte_count	0.00643813	0.00405186	0.950488	0	HIVEP3	NA	NA	NA	NA	0.0120916	0.00604622	0.057
1	42463330	42654664	CCDC30	0.13413	WBC	monocyte_count	0.0142782	0.00442085	2.90691	0	HIVEP3	2	0.205587	NA	NA	0.00975332	0.00503044	0.11
1	42658425	42676758	PPIH	0.078778	WBC	monocyte_count	-0.01066	0.00501349	1.47519	0	HIVEP3	NA	NA	NA	NA	-0.0207724	0.0070185	0.0038
1	42767269	42779488	C1orf50	0.24532	WBC	monocyte_count	0.00911194	0.00275256	3.03067	0	HIVEP3	2	0.763738	NA	NA	0.00357727	0.00372198	0.3
1	42817088	42844993	ERMAP	0.053564	WBC	monocyte_count	-0.000334649	0.00405022	0.0295835	0	HIVEP3	NA	NA	NA	NA	-0.000766108	0.00496754	0.92
1	42846573	42852477	ZNF691	0.078462	WBC	monocyte_count	-0.00136443	0.00516236	0.101524	0	HIVEP3	NA	NA	NA	NA	0.00481273	0.00559717	0.59
1	43164175	43270936	EBNA1BP2	0.12361	WBC	monocyte_count	8.94526e-05	0.00269284	0.0116639	0	TIE1	NA	NA	NA	NA	0.0044574	0.00419498	0.34
1	43337849	43352772	MPL	0.21644	WBC	monocyte_count	-0.0196982	0.00344557	7.96477	1	TIE1	4	1	0.161226	NA	-0.00517632	0.0033236	0.12
1	43363397	43368074	ELOVL1	0.05975	WBC	monocyte_count	-0.0140093	0.00377988	3.6771	0	TIE1	NA	NA	NA	NA	0.000143408	0.003614	0.76
1	43383917	43389808	MED8	0.21273	WBC	monocyte_count	-0.0100661	0.00267362	3.77841	0	TIE1	4	0.990979	NA	NA	-0.00148806	0.00367175	0.43
1	43451003	43453989	HYI	0.19136	WBC	monocyte_count	-0.0107176	0.00703455	0.894084	0	TIE1	NA	NA	NA	NA	-0.0114352	0.00854351	0.15
1	43525187	43623666	PTPRF	0.074386	WBC	monocyte_count	-0.0138921	0.00572684	1.81601	0	TIE1	NA	NA	NA	NA	0.0152722	0.0051082	0.0039
1	43705824	43931165	ST3GAL3	0.17602	WBC	monocyte_count	0.0190827	0.00454593	4.56932	0	TIE1	4	1	NA	NA	0.000456836	0.00580361	0.83
1	43974487	43978295	ATP6V0B	0.15729	WBC	monocyte_count	0.00247456	0.00572779	0.176707	0	TIE1	NA	NA	NA	NA	0.00546685	0.00747066	0.62
1	43991359	43996528	CCDC24	0.58691	WBC	monocyte_count	0.00451861	0.00328003	0.773858	0	TIE1	NA	NA	NA	NA	0.00522033	0.00635385	0.52
1	44213455	44220681	DMAP1	0.16898	WBC	monocyte_count	6.81864e-05	0.00272709	0.00875075	0	TIE1	NA	NA	NA	NA	0.00193265	0.00401794	0.41
1	45329163	45340470	MUTYH	0.54587	WBC	monocyte_count	-0.00886294	0.00360764	1.85321	0	PIK3R3	5	0.907352	NA	NA	-0.0119554	0.00627983	0.041
1	45343883	45491166	TESK2	0.21714	WBC	monocyte_count	0.00817301	0.00334552	1.83663	0	PIK3R3	5	1	NA	NA	-0.00908247	0.00532346	0.18
1	45500053	45513382	MMACHC	0.085329	WBC	monocyte_count	-0.0101073	0.00558966	1.15135	0	PIK3R3	5	0.0735338	NA	NA	-0.0146107	0.00587959	0.028
1	45511036	45523047	PRDX1	0.14225	WBC	monocyte_count	0.00265364	0.00554273	0.199208	0	PIK3R3	NA	NA	NA	NA	0.00634665	0.00527359	0.24
1	45550543	45570049	AKR1A1	0.10422	WBC	monocyte_count	0.00957187	0.00600247	0.955502	0	PIK3R3	NA	NA	NA	NA	-0.00399185	0.00823469	0.58
1	45620044	45624057	CCDC17	0.071014	WBC	monocyte_count	-0.0147454	0.00255176	8.12289	1	PIK3R3	NA	NA	1.15623	NA	-0.0079377	0.00358945	0.018
1	45687214	45694443	TMEM69	0.058591	WBC	monocyte_count	-0.0159572	0.00337128	5.65577	0	PIK3R3	5	1	NA	NA	-0.000325427	0.00403055	0.93
1	45694324	45750650	IPP	0.064401	WBC	monocyte_count	-0.0190201	0.00336402	7.80476	1	PIK3R3	NA	NA	1.31755	NA	0.00167709	0.00475077	0.75
1	45786987	46036124	MAST2	0.10198	WBC	monocyte_count	-0.00822587	0.00247154	3.0585	0	PIK3R3	NA	NA	NA	NA	-0.00625433	0.00382028	0.071
1	46040140	46133036	PIK3R3	0.29481	WBC	monocyte_count	-0.0204007	0.00319737	9.75316	1	PIK3R3	5	0.994468	2.1778	NA	-0.0029345	0.00325067	0.38
1	46175073	46185958	TSPAN1	0.079655	WBC	monocyte_count	0.000184675	0.00346814	0.018846	0	PIK3R3	NA	NA	NA	NA	-0.00552208	0.00549541	0.2
1	46188682	46220305	POMGNT1	0.22144	WBC	monocyte_count	0.011175	0.00422275	2.08961	0	PIK3R3	NA	NA	NA	NA	0.00305794	0.00488792	0.44
1	46340177	46365152	NSUN4	0.43069	WBC	monocyte_count	-0.00272191	0.00266816	0.511928	0	PIK3R3	NA	NA	NA	NA	-0.00231097	0.0037167	0.46
1	46394265	46413848	FAAH	0.58874	WBC	monocyte_count	-0.0179856	0.0127127	0.803732	0	PIK3R3	NA	NA	NA	NA	-0.00152632	0.0150287	0.89
1	46557408	46616843	MKNK1	0.62331	WBC	monocyte_count	0.00357347	0.00421214	0.402053	0	PIK3R3	NA	NA	NA	NA	0.00962801	0.00890975	0.43
1	46632737	46673867	ATPAF1	0.082052	WBC	monocyte_count	0.00539606	0.00412019	0.720538	0	PIK3R3	NA	NA	NA	NA	-0.00345209	0.00440149	0.39
1	46757838	46819413	CYP4B1	0.16795	WBC	monocyte_count	0.0118842	0.00480151	1.8755	0	PIK3R3	NA	NA	NA	NA	-0.000710257	0.00751649	0.81
1	52020131	52056171	TXNDC12	0.53764	WBC	monocyte_count	0.00897531	0.0053627	1.02596	0	ZYG11B	NA	NA	NA	NA	-0.013073	0.00760164	0.066
1	52032103	52033816	KTI12	0.056972	WBC	monocyte_count	-0.0104872	0.00450116	1.70308	0	ZYG11B	NA	NA	NA	NA	0.00686669	0.00558499	0.26
1	52345723	52366193	CC2D1B	0.58605	WBC	monocyte_count	-0.00214937	0.0048753	0.180912	0	ZYG11B	NA	NA	NA	NA	-0.000289986	0.00560008	0.73
1	52404564	52420839	PRPF38A	0.15746	WBC	monocyte_count	-0.000734255	0.00719374	0.0368253	0	ZYG11B	NA	NA	NA	NA	-0.00694966	0.00783177	0.38
1	52408282	52553487	ZCCHC11	0.12105	WBC	monocyte_count	-0.000342116	0.00681394	0.0177485	0	ZYG11B	NA	NA	NA	NA	-0.00637066	0.00820301	0.49
1	52602372	52609051	GPX7	0.64695	WBC	monocyte_count	-0.00432893	0.00318369	0.759655	0	ZYG11B	NA	NA	NA	NA	0.00789197	0.00476987	0.067
1	52633344	52669683	FAM159A	0.32604	WBC	monocyte_count	-0.00153242	0.00450962	0.134305	0	ZYG11B	NA	NA	NA	NA	0.00541009	0.00435084	0.25
1	52726467	52827342	ZYG11B	0.1726	WBC	monocyte_count	-0.0216679	0.00258473	16.2875	1	ZYG11B	3	1	1.68864	NA	-0.0125249	0.00318733	5.8e-05
1	52895910	52927212	ECHDC2	0.55246	WBC	monocyte_count	0.0382039	0.0059322	9.92302	1	ZYG11B	3	0.99898	0.372862	NA	0.0199947	0.0106947	0.042
1	52927229	53051703	SCP2	0.30506	WBC	monocyte_count	0.0313332	0.00431356	12.4247	1	ZYG11B	3	1	0.0967805	NA	0.0183088	0.00770638	0.018
1	53062052	53085502	PODN	0.27588	WBC	monocyte_count	0.00322321	0.00507859	0.279307	0	ZYG11B	NA	NA	NA	NA	0.0244921	0.0075376	0.0039
1	53087179	53142632	SLC1A7	0.39378	WBC	monocyte_count	0.00536234	0.00723774	0.338413	0	ZYG11B	NA	NA	NA	NA	0.0202219	0.00883991	0.02
1	53196429	53214197	CPT2	0.22198	WBC	monocyte_count	0.00122307	0.00500577	0.0931407	0	ZYG11B	NA	NA	NA	NA	-0.00811628	0.00437172	0.025
1	53214099	53220617	C1orf123	0.44879	WBC	monocyte_count	-9.62473e-06	0.00270791	0.00123337	0	ZYG11B	NA	NA	NA	NA	-0.00496916	0.0035595	0.29
1	53242364	53328070	LRP8	0.16664	WBC	monocyte_count	-0.0097039	0.00618739	0.932545	0	ZYG11B	NA	NA	NA	NA	-0.0122218	0.0081767	0.21
1	53916574	53945929	HSPB11	0.073752	WBC	monocyte_count	0.000340326	0.00454686	0.0267173	0	SSBP3	NA	NA	NA	NA	0.00503962	0.0049279	0.24
1	53946077	53968168	LRRC42	0.079157	WBC	monocyte_count	0.000643444	0.00560798	0.0416018	0	SSBP3	NA	NA	NA	NA	-0.00765775	0.00668652	0.19
1	54184041	54225464	MRPL37	0.17561	WBC	monocyte_count	0.028243	0.00477019	8.49414	1	SSBP3	2	0.999885	4.02968	NA	0.00370074	0.00471254	0.4
1	54225432	54413479	SSBP3	0.10706	WBC	monocyte_count	0.0424587	0.00619521	11.1422	1	SSBP3	2	1	0.558664	NA	0.00440004	0.00504293	0.25
1	54542257	54639192	ACOT11	0.14383	WBC	monocyte_count	-0.00727289	0.00360877	1.35784	0	SSBP3	NA	NA	NA	NA	-0.00454051	0.00319728	0.18
1	54756898	54764514	PARS2	0.36642	WBC	monocyte_count	5.50044e-05	0.00253884	0.00757238	0	SSBP3	NA	NA	NA	NA	0.00699942	0.00318943	0.059
1	54779712	54801267	TTC22	0.11193	WBC	monocyte_count	0.0182375	0.00579717	2.78104	0	SSBP3	NA	NA	NA	NA	0.00479192	0.00604313	0.41
1	54849633	54887218	DHCR24	0.13497	WBC	monocyte_count	-0.00697856	0.00359521	1.28192	0	SSBP3	NA	NA	NA	NA	0.00344985	0.00449747	0.64
1	55066359	55215113	USP24	0.093227	WBC	monocyte_count	0.0077018	0.0052451	0.847709	0	SSBP3	NA	NA	NA	NA	-0.0115064	0.0056248	0.035
1	88935773	88992953	CCBL2	0.39571	WBC	monocyte_count	-0.0111702	0.00307248	3.55691	0	LRRC8B	2	0.760438	NA	NA	-0.0148615	0.00437563	0.00035
1	88979456	88992960	RBMXL1	0.14121	WBC	monocyte_count	-0.0134485	0.00410471	2.97817	0	LRRC8B	2	0.219994	NA	NA	-0.00209732	0.00574716	0.49
1	89006666	89022894	GBP3	0.86019	WBC	monocyte_count	-0.00225978	0.00242032	0.455343	0	LRRC8B	NA	NA	NA	NA	0.000342163	0.00353215	0.74
1	89131751	89176040	GBP7	0.5699	WBC	monocyte_count	-0.00427925	0.00216615	1.31686	0	LRRC8B	NA	NA	NA	NA	-0.00100983	0.00321468	0.89
1	89181148	89198932	GBP4	0.22585	WBC	monocyte_count	-0.00222193	0.00424421	0.221405	0	LRRC8B	NA	NA	NA	NA	0.00699448	0.00625304	0.13
1	89258950	89272804	GBP5	0.16938	WBC	monocyte_count	-0.00288171	0.00336007	0.407717	0	LRRC8B	NA	NA	NA	NA	-0.00304613	0.00613896	0.98
1	89364058	89386461	GBP6	0.11526	WBC	monocyte_count	-0.00552509	0.00483792	0.596129	0	LRRC8B	NA	NA	NA	NA	-0.00433759	0.00541017	0.4
1	89524836	89597864	LRRC8B	0.66567	WBC	monocyte_count	-0.0222626	0.00254192	17.7024	1	LRRC8B	2	1	1.54725	NA	-0.0151879	0.00328248	5.1e-06
1	89633072	89769903	LRRC8C	0.13404	WBC	monocyte_count	0.00920987	0.0049997	1.18401	0	LRRC8B	NA	NA	NA	NA	0.00106189	0.00401507	0.64
1	89821014	89936611	LRRC8D	0.35614	WBC	monocyte_count	-0.000568963	0.00447336	0.0463414	0	LRRC8B	NA	NA	NA	NA	-0.00142809	0.00504933	0.57
1	91500893	91525764	CDC7	0.57268	WBC	monocyte_count	-0.0184828	0.00320356	8.09946	1	CDC7	NA	NA	6.29419	CDC7	-0.0150863	0.00416231	0.00015
1	91680343	91906335	TGFBR3	0.052142	WBC	monocyte_count	-0.00494842	0.005084	0.480976	0	EVI5	NA	NA	NA	NA	0.0119952	0.00367465	0.001
1	92029982	92063536	EPHX4	0.16754	WBC	monocyte_count	0.00213273	0.00602675	0.140603	0	EVI5	NA	NA	NA	NA	0.00623829	0.00747094	0.44
1	92474762	92486876	GFI1	0.060639	WBC	monocyte_count	0.00219699	0.00485576	0.186456	0	EVI5	NA	NA	NA	NA	0.00258456	0.00343274	0.66
1	92508696	92792404	EVI5	0.27075	WBC	monocyte_count	0.0994477	0.00463974	101.19	1	EVI5	5	1	0.372543	CDC7	0.0727685	0.00718332	1.3e-24
1	92832737	92961522	FAM69A	0.21622	WBC	monocyte_count	-0.096662	0.00705637	41.9847	1	EVI5	5	1	1.16546	NA	-0.0517684	0.00530977	6.8e-25
1	93149742	93180728	TMED5	0.15112	WBC	monocyte_count	0.032091	0.00346711	19.6725	1	EVI5	5	0.999992	0.362657	NA	0.022097	0.00351432	3.5e-11
1	93179919	93278730	CCDC18	0.11189	WBC	monocyte_count	0.0286761	0.00367483	14.2199	1	EVI5	NA	NA	0.122339	NA	-0.0028521	0.00399932	0.65
1	93448131	93554661	FNBP1L	0.13826	WBC	monocyte_count	-0.0406816	0.00676355	8.74456	1	EVI5	5	1	1.58123	NA	-0.0218001	0.00735937	0.003
1	107056679	107059294	PRMT6	0.57375	WBC	monocyte_count	-0.0144926	0.00273468	6.93528	1	PRMT6	1	0.999995	6.98254	PRMT6	-0.00286309	0.00508787	0.42
1	107571160	107965144	VAV3	0.15827	WBC	monocyte_count	-0.0124512	0.00636547	1.29707	0	PRMT6	NA	NA	NA	NA	-0.015507	0.00805789	0.051
1	149782671	149792518	FCGR1A	0.16566	WBC	monocyte_count	0.0388899	0.00625474	9.29705	1	MCL1	NA	NA	0.484232	NA	0.0170631	0.00904928	0.039
1	149782689	149812373	HIST2H2BF	0.2929	WBC	monocyte_count	0.00978691	0.011467	0.405178	0	MCL1	NA	NA	NA	NA	-0.0552949	0.0165639	0.00029
1	149884459	149886652	HIST2H2BE	0.072739	WBC	monocyte_count	0.0600344	0.00753882	14.7762	1	MCL1	NA	NA	0.000442927	NA	0.0577488	0.00988814	1.5e-09
1	149887890	149900798	BOLA1	0.30298	WBC	monocyte_count	-0.0242851	0.0102981	1.73605	0	MCL1	NA	NA	NA	NA	-0.0669324	0.0107478	8.2e-11
1	149928651	149936869	MTMR11	0.064046	WBC	monocyte_count	-0.094349	0.00580775	58.6182	1	MCL1	NA	NA	0.0219839	NA	0.00334065	0.00740197	0.44
1	149937812	150010676	OTUD7B	0.070072	WBC	monocyte_count	0.0249488	0.00555806	5.14486	0	MCL1	NA	NA	NA	NA	0.0315792	0.0071043	8.8e-07
1	150149183	150164720	PLEKHO1	0.1375	WBC	monocyte_count	-0.0378657	0.00538494	11.6905	1	MCL1	NA	NA	0.93468	NA	-0.0305167	0.00859977	0.00093
1	150218417	150236156	ANP32E	0.2054	WBC	monocyte_count	0.029283	0.00425127	11.2475	1	MCL1	NA	NA	0.0120579	NA	0.0335747	0.00697742	2.8e-07
1	150293720	150308979	MRPS21	0.25586	WBC	monocyte_count	0.0250776	0.0033697	13.0039	1	MCL1	NA	NA	0.999469	NA	0.0269168	0.00475192	3.1e-09
1	150363091	150476566	RPRD2	0.23182	WBC	monocyte_count	-0.00308157	0.0036865	0.394472	0	MCL1	NA	NA	NA	NA	0.0061172	0.00427088	0.11
1	150487364	150507609	TARS2	0.12232	WBC	monocyte_count	-0.0310189	0.00550354	7.7598	1	MCL1	NA	NA	0.29008	NA	-0.0108588	0.00748622	0.14
1	150508062	150513789	ECM1	0.53828	WBC	monocyte_count	-0.0207161	0.00646058	2.87179	0	MCL1	NA	NA	NA	NA	-0.0405824	0.00911895	4.4e-06
1	150549369	150560937	ADAMTSL4	0.5058	WBC	monocyte_count	-0.0415036	0.00738962	7.71019	1	MCL1	NA	NA	0.123044	NA	0.0234008	0.00941234	0.014
1	150551929	150552014	MIR4257	0.10518	WBC	monocyte_count	0.0409547	0.00715753	7.97741	1	MCL1	NA	NA	0.636045	NA	-0.0281085	0.00919283	0.001
1	150600851	150629612	ENSA	0.095932	WBC	monocyte_count	-0.096111	0.00439313	105.372	1	MCL1	5	1	3.13807	NA	0.0399586	0.00790552	2.2e-07
1	150646225	150697144	GOLPH3L	0.18419	WBC	monocyte_count	0.065643	0.00770102	16.8119	1	MCL1	NA	NA	0.0204059	NA	0.0394026	0.00465248	1.8e-17
1	150698060	150720888	HORMAD1	0.16461	WBC	monocyte_count	0.0722535	0.00950706	13.5285	1	MCL1	NA	NA	0.0896549	NA	0.0515599	0.00718289	3.3e-13
1	150730196	150765957	CTSS	0.25047	WBC	monocyte_count	-0.0109154	0.00524719	1.42593	0	MCL1	NA	NA	NA	NA	-0.030024	0.00735803	1.6e-05
1	150796208	150808323	CTSK	0.71717	WBC	monocyte_count	0.0791662	0.00451017	68.2472	1	MCL1	5	1	1.8031	NA	0.0597448	0.00614896	3.9e-23
1	150809705	150876768	ARNT	0.30059	WBC	monocyte_count	0.0900698	0.00504463	70.5746	1	MCL1	NA	NA	1.14371	NA	0.0171224	0.00706215	0.014
1	150982017	150995634	ANXA9	0.081272	WBC	monocyte_count	-0.0409315	0.00256665	56.5274	1	MCL1	5	1	1.22445	NA	-0.0374128	0.00339779	9.6e-29
1	150996086	151008375	FAM63A	0.10594	WBC	monocyte_count	0.0402816	0.00357225	28.7646	1	MCL1	5	1	0.488499	NA	0.0460031	0.00440922	2.8e-26
1	151008420	151035713	PRUNE	0.0702	WBC	monocyte_count	-0.0121008	0.00538766	1.60726	0	MCL1	NA	NA	NA	NA	-0.00124414	0.00519013	0.88
1	151036570	151047600	BNIPL	0.31887	WBC	monocyte_count	0.00263324	0.00337153	0.361721	0	MCL1	NA	NA	NA	NA	0.00380154	0.00435732	0.48
1	151050971	151070325	CDC42SE1	0.06328	WBC	monocyte_count	0.00682775	0.00396506	1.07021	0	MCL1	NA	NA	NA	NA	0.0018326	0.0040914	0.82
1	151070578	151125542	GABPB2	0.1137	WBC	monocyte_count	0.012155	0.00424629	2.37642	0	MCL1	NA	NA	NA	NA	0.0275787	0.0054304	1.2e-07
1	151131685	151146664	SEMA6C	0.24408	WBC	monocyte_count	0.0385057	0.00469358	15.6332	1	MCL1	NA	NA	0.758256	NA	0.0578225	0.00899435	1.1e-10
1	151156629	151159749	TNFAIP8L2	0.39764	WBC	monocyte_count	-0.027155	0.0071236	3.86056	0	MCL1	NA	NA	NA	NA	0.0171876	0.00978234	0.092
1	151156664	151170297	SCNM1	0.1959	WBC	monocyte_count	-0.00409204	0.00632314	0.286062	0	MCL1	NA	NA	NA	NA	-0.0291199	0.00776808	0.00012
1	151159748	151165948	LYSMD1	0.70279	WBC	monocyte_count	-0.02506	0.00558401	5.14291	0	MCL1	NA	NA	NA	NA	-0.0379795	0.0100542	9.2e-05
1	151254703	151267479	PSMD4	0.083249	WBC	monocyte_count	-0.0395337	0.00383699	24.167	1	MCL1	NA	NA	1.21683	NA	-0.0197289	0.00467785	1.4e-05
1	151340640	151347357	RFX5	0.17872	WBC	monocyte_count	0.0308146	0.00429815	12.1227	1	MCL1	NA	NA	0.659172	NA	0.0316644	0.00684228	3.3e-06
1	151402724	151459465	POGZ	0.28259	WBC	monocyte_count	0.00159996	0.0035462	0.185844	0	MCL1	NA	NA	NA	NA	-0.000283828	0.00533169	0.69
1	153357854	153361027	S100A9	0.28405	WBC	monocyte_count	0.0443563	0.00534827	15.9591	1	S100A9	1	0.89406	1.3109	NA	0.00511468	0.00570507	0.45
1	153373706	153375649	S100A12	0.5975	WBC	monocyte_count	0.0341288	0.00424911	15.0182	1	S100A9	1	0.10591	0.567409	NA	0.00932053	0.00504054	0.027
1	153390032	153391188	S100A8	0.15785	WBC	monocyte_count	0.0376341	0.00542308	11.4054	1	S100A9	NA	NA	1.73724	NA	-0.0141613	0.00815185	0.12
1	153618787	153631360	S100A13	0.52031	WBC	monocyte_count	-0.00423569	0.00225094	1.22278	0	S100A9	NA	NA	NA	NA	-0.00834716	0.00323462	0.0013
1	153627926	153632039	S100A1	0.28316	WBC	monocyte_count	-0.00408099	0.00215416	1.23536	0	S100A9	NA	NA	NA	NA	-0.00865263	0.00321527	0.00084
1	153658654	153661830	SNAPIN	0.18273	WBC	monocyte_count	0.00530874	0.00266444	1.3342	0	S100A9	NA	NA	NA	NA	0.00398398	0.00335817	0.067
1	153774354	153780157	SLC27A3	0.18919	WBC	monocyte_count	-0.0133213	0.00532911	1.90557	0	S100A9	NA	NA	NA	NA	0.0200319	0.00682198	0.0079
1	153789030	153923360	GATAD2B	0.054077	WBC	monocyte_count	-0.00713291	0.00546474	0.717142	0	S100A9	NA	NA	NA	NA	0.00461438	0.00527281	0.31
1	153929501	153946696	DENND4B	0.17365	WBC	monocyte_count	0.0134058	0.00729843	1.17888	0	S100A9	NA	NA	NA	NA	0.0309324	0.00580004	6.6e-08
1	153959099	153968184	SLC39A1	0.13911	WBC	monocyte_count	0.00664218	0.00284005	1.71336	0	S100A9	NA	NA	NA	NA	0.0107519	0.00443524	0.032
1	153981617	153986358	RAB13	0.088466	WBC	monocyte_count	-0.0029402	0.006649	0.181548	0	S100A9	NA	NA	NA	NA	0.00544831	0.00472255	0.46
1	153992685	154155116	NUP210L	0.64827	WBC	monocyte_count	-0.00567098	0.00948649	0.259656	0	S100A9	NA	NA	NA	NA	-0.00835844	0.00634374	0.22
1	154155304	154194648	TPM3	0.27086	WBC	monocyte_count	0.00383355	0.00264937	0.830015	0	S100A9	NA	NA	NA	NA	0.00769256	0.00380562	0.073
1	154206706	154220637	C1orf43	0.065556	WBC	monocyte_count	0.00571975	0.00524624	0.55972	0	S100A9	NA	NA	NA	NA	0.0174403	0.00507321	0.0004
1	154272511	154275875	HAX1	0.25942	WBC	monocyte_count	-0.00195735	0.00301086	0.287662	0	S100A9	NA	NA	NA	NA	-0.00266463	0.00495194	0.49
1	154321090	154325325	AQP10	0.13718	WBC	monocyte_count	-0.00181703	0.00476785	0.152966	0	S100A9	NA	NA	NA	NA	-0.0258452	0.0058597	4.3e-06
1	155173787	155184971	TRIM46	0.072584	WBC	monocyte_count	-0.00210937	0.00377125	0.239624	0	LMNA	NA	NA	NA	NA	-0.00232993	0.00422896	0.58
1	155185824	155192916	MUC1	0.20964	WBC	monocyte_count	-0.00658515	0.00669865	0.487343	0	LMNA	NA	NA	NA	NA	-0.00242896	0.00647202	0.41
1	155195588	155209051	THBS3	0.58329	WBC	monocyte_count	0.00224694	0.00287007	0.362817	0	LMNA	NA	NA	NA	NA	-0.00111693	0.00381246	0.78
1	155208699	155213824	MTX1	0.12098	WBC	monocyte_count	-0.000376842	0.00570434	0.0234996	0	LMNA	NA	NA	NA	NA	0.00188933	0.00656153	0.52
1	155213821	155227422	GBAP1	0.63653	WBC	monocyte_count	-0.00449913	0.00255572	1.10603	0	LMNA	NA	NA	NA	NA	0.00142221	0.00411221	0.59
1	155234452	155244699	GBA	0.12426	WBC	monocyte_count	0.00461715	0.00364621	0.687378	0	LMNA	NA	NA	NA	NA	-0.00198251	0.00463696	0.65
1	155247205	155255483	FAM189B	0.081251	WBC	monocyte_count	-0.00254346	0.00616921	0.167407	0	LMNA	NA	NA	NA	NA	-0.00744305	0.00627696	0.12
1	155308748	155320666	FDPS	0.12903	WBC	monocyte_count	-0.00442218	0.00296389	0.867436	0	LMNA	NA	NA	NA	NA	0.000719587	0.00374317	0.76
1	155320896	155331114	RUSC1	0.059686	WBC	monocyte_count	-0.00716198	0.00531996	0.749037	0	LMNA	NA	NA	NA	NA	-0.00189512	0.00411394	0.5
1	155659443	155689000	YY1AP1	0.052197	WBC	monocyte_count	-0.00493908	0.00280228	1.10801	0	LMNA	NA	NA	NA	NA	0.00236896	0.00361741	0.41
1	155687960	155739010	DAP3	0.078334	WBC	monocyte_count	-0.00154478	0.00308282	0.210203	0	LMNA	NA	NA	NA	NA	0.00630769	0.004226	0.17
1	155897808	155911404	RIT1	0.13522	WBC	monocyte_count	-0.00137802	0.00278598	0.207004	0	LMNA	NA	NA	NA	NA	0.00691369	0.00405292	0.11
1	156009048	156020959	SSR2	0.060562	WBC	monocyte_count	-0.00027492	0.00550877	0.0176395	0	LMNA	NA	NA	NA	NA	0.00792554	0.0046534	0.16
1	156061160	156070514	RAB25	0.057954	WBC	monocyte_count	0.00575652	0.00514722	0.579373	0	LMNA	NA	NA	NA	NA	0.0110988	0.00492841	0.032
1	156082573	156140089	LMNA	0.21319	WBC	monocyte_count	-0.0443005	0.00569495	14.1358	1	LMNA	3	1	1.35658	PAQR6	-0.0257212	0.00618215	3.8e-05
1	156147366	156177752	SEMA4A	0.57296	WBC	monocyte_count	0.0079663	0.00321647	1.87747	0	LMNA	NA	NA	NA	NA	0.00533636	0.00365019	0.12
1	156212982	156243332	PMF1-BGLAP	0.23721	WBC	monocyte_count	-0.0169641	0.00313526	7.20226	1	LMNA	3	0.99457	3.78635	PAQR6	-0.019865	0.00456235	1.6e-05
1	156243321	156248117	PAQR6	0.84167	WBC	monocyte_count	-0.0184406	0.00267054	11.2999	1	LMNA	3	0.938577	5.49576	PAQR6	-0.0124013	0.0041505	0.0026
1	156249224	156282825	SMG5	0.82389	WBC	monocyte_count	-0.0131564	0.00217214	8.85766	1	LMNA	3	0.0548336	0.731782	PAQR6	0.00808405	0.00326347	0.011
1	156282935	156293185	TMEM79	0.45666	WBC	monocyte_count	-0.0174385	0.00284907	9.03087	1	LMNA	NA	NA	1.09748	PAQR6	-0.00496316	0.00481902	0.34
1	156308968	156367873	CCT3	0.41066	WBC	monocyte_count	-0.00322576	0.00294407	0.563489	0	LMNA	NA	NA	NA	NA	-0.00185731	0.00406809	0.75
1	156525405	156572604	IQGAP3	0.077461	WBC	monocyte_count	-0.0162801	0.00498629	2.96068	0	LMNA	NA	NA	NA	NA	-0.00963942	0.00430949	0.017
1	156579727	156586770	TTC24	0.42191	WBC	monocyte_count	-0.0086659	0.00271028	2.85803	0	LMNA	NA	NA	NA	NA	-0.00738313	0.00365842	0.027
1	156699606	156705816	CRABP2	0.33077	WBC	monocyte_count	0.00113393	0.00631165	0.0668055	0	LMNA	NA	NA	NA	NA	0.00919028	0.00798383	0.29
1	156737303	156741590	MRPL24	0.1521	WBC	monocyte_count	0.00203055	0.00423351	0.199637	0	LMNA	NA	NA	NA	NA	0.00763164	0.00497295	0.095
1	156742107	156766925	HDGF	0.087083	WBC	monocyte_count	0.00180084	0.00589928	0.119092	0	LMNA	NA	NA	NA	NA	0.00823741	0.00358231	0.041
1	156893698	156916434	PEAR1	0.16102	WBC	monocyte_count	0.00930549	0.00582276	0.958547	0	LMNA	NA	NA	NA	NA	-0.00750446	0.00603629	0.23
1	156934840	157045370	ARHGEF11	0.33333	WBC	monocyte_count	-0.0143075	0.00891018	0.965249	0	LMNA	NA	NA	NA	NA	-0.00299967	0.00855599	0.7
1	157092044	157099808	ETV3L	0.10095	WBC	monocyte_count	-0.00986204	0.00501563	1.30743	0	LMNA	NA	NA	NA	NA	-0.0104388	0.00591433	0.023
1	158930796	158977054	PYHIN1	0.21227	WBC	monocyte_count	0.00938927	0.00566107	1.01232	0	TAGLN2	NA	NA	NA	NA	-0.0041455	0.00766814	0.47
1	158999968	159055155	IFI16	0.16657	WBC	monocyte_count	0.00490837	0.00645897	0.349405	0	TAGLN2	NA	NA	NA	NA	0.00844737	0.00746143	0.29
1	159062484	159147096	AIM2	0.057807	WBC	monocyte_count	0.00289159	0.00377402	0.35304	0	TAGLN2	NA	NA	NA	NA	0.00517928	0.00495571	0.11
1	159289714	159308224	FCER1A	0.22153	WBC	monocyte_count	0.0107113	0.00428223	1.90753	0	TAGLN2	2	0.0484194	NA	NA	0.0157641	0.00784138	0.052
1	159780932	159782543	DUSP23	0.22377	WBC	monocyte_count	-0.00786858	0.00485992	0.977032	0	TAGLN2	NA	NA	NA	NA	-0.0177106	0.00540703	0.001
1	159826750	159837249	SLAMF8	0.30745	WBC	monocyte_count	-0.00903925	0.00693644	0.71552	0	TAGLN2	NA	NA	NA	NA	0.0147882	0.00892176	0.12
1	159854316	159862657	VSIG8	0.13241	WBC	monocyte_count	-0.0327061	0.00529266	9.19184	1	TAGLN2	2	0.872149	4.95668	TAGLN2	-0.00634927	0.00635155	0.14
1	159918107	159925732	TAGLN2	0.24939	WBC	monocyte_count	-0.0216717	0.0033317	10.1087	1	TAGLN2	2	0.97491	8.16514	TAGLN2	-0.0176828	0.00373795	2e-06
1	159927039	159945604	IGSF9	0.24096	WBC	monocyte_count	0.0119554	0.00624926	1.25386	0	TAGLN2	2	0.0219295	NA	NA	0.00620644	0.00749436	0.44
1	159998651	160070483	KCNJ10	0.31284	WBC	monocyte_count	-0.0100798	0.00419732	1.78705	0	TAGLN2	2	0.0279403	NA	NA	-0.0262486	0.00777226	0.00077
1	160024953	160031991	PIGM	0.41738	WBC	monocyte_count	-0.00690329	0.00543364	0.690547	0	TAGLN2	NA	NA	NA	NA	-0.0010977	0.00785394	0.92
1	160091340	160098943	IGSF8	0.23221	WBC	monocyte_count	0.000503468	0.00373389	0.0492749	0	USF1	NA	NA	NA	NA	-0.00557108	0.00433825	0.3
1	160151570	160186977	ATP1A4	0.80116	WBC	monocyte_count	-0.00199285	0.0028038	0.321273	0	USF1	NA	NA	NA	NA	0.00563346	0.00714143	0.44
1	160190556	160201886	CASQ1	0.71321	WBC	monocyte_count	-0.00309052	0.00286778	0.551014	0	USF1	NA	NA	NA	NA	-0.00181154	0.00500199	0.72
1	160205337	160215376	PEA15	0.22053	WBC	monocyte_count	-0.00142962	0.00332613	0.175659	0	USF1	NA	NA	NA	NA	0.000336647	0.00330003	0.92
1	160215715	160262531	DCAF8	0.052319	WBC	monocyte_count	-0.00654628	0.0046328	0.802313	0	USF1	NA	NA	NA	NA	0.00170741	0.00566606	0.6
1	160289273	160343400	COPA	0.1673	WBC	monocyte_count	-0.00448667	0.00277892	0.973015	0	USF1	NA	NA	NA	NA	-0.00293977	0.00329468	0.29
1	160343272	160358952	NCSTN	0.49226	WBC	monocyte_count	-0.00364219	0.00250896	0.833888	0	USF1	NA	NA	NA	NA	0.00574367	0.00422027	0.19
1	160367067	160372848	NHLH1	0.1874	WBC	monocyte_count	-0.00332628	0.00720567	0.190875	0	USF1	NA	NA	NA	NA	0.0217263	0.00966388	0.035
1	160485030	160523262	SLAMF6	0.14318	WBC	monocyte_count	0.00523402	0.005682	0.447371	0	USF1	NA	NA	NA	NA	-0.00750543	0.00731082	0.3
1	160541095	160579516	CD84	0.29567	WBC	monocyte_count	0.00901676	0.00593234	0.891004	0	USF1	NA	NA	NA	NA	-0.00930327	0.0070218	0.12
1	160608100	160647295	SLAMF1	0.08558	WBC	monocyte_count	0.00523267	0.00505634	0.521826	0	USF1	NA	NA	NA	NA	-0.00598612	0.00522731	0.19
1	160678746	160711851	CD48	0.22842	WBC	monocyte_count	-0.011929	0.00485935	1.85096	0	USF1	NA	NA	NA	NA	-0.00355517	0.00556374	0.89
1	160739057	160754821	SLAMF7	0.10936	WBC	monocyte_count	0.00557314	0.00467566	0.632119	0	USF1	NA	NA	NA	NA	-0.00353572	0.00462051	0.47
1	160830160	160862855	CD244	0.33611	WBC	monocyte_count	-0.00417229	0.0035527	0.619362	0	USF1	NA	NA	NA	NA	-0.00179162	0.00465069	0.76
1	160876539	160885170	ITLN1	0.27374	WBC	monocyte_count	0.00153518	0.00496667	0.120762	0	USF1	NA	NA	NA	NA	-0.000973343	0.00518492	0.83
1	160945025	160954799	ITLN2	0.25792	WBC	monocyte_count	-0.0160865	0.00387746	4.47582	0	USF1	4	1	NA	NA	-0.014721	0.00485215	0.0016
1	160995211	161021348	F11R	0.069874	WBC	monocyte_count	-0.0111121	0.00462593	1.78782	0	USF1	NA	NA	NA	NA	0.00128369	0.00456709	0.59
1	161037631	161038990	TSTD1	0.2573	WBC	monocyte_count	0.013206	0.00436628	2.6038	0	USF1	NA	NA	NA	NA	0.00466652	0.00744455	0.45
1	161039251	161045977	USF1	0.48648	WBC	monocyte_count	0.0167243	0.00224459	13.033	1	USF1	4	1	0.600303	NA	0.0236961	0.00349159	6.6e-13
1	161098361	161100346	KLHDC9	0.20371	WBC	monocyte_count	-0.0173567	0.00658688	2.07506	0	USF1	NA	NA	NA	NA	-0.00498785	0.00649205	0.48
1	161118086	161125445	NIT1	0.11697	WBC	monocyte_count	0.00777158	0.00460616	1.03828	0	USF1	NA	NA	NA	NA	0.0156246	0.00648236	0.015
1	161152776	161158856	UFC1	0.083772	WBC	monocyte_count	0.0316513	0.00631417	6.27033	0	USF1	4	0.97518	NA	NA	0.0144621	0.00643365	0.032
1	161159450	161165723	USP21	0.05727	WBC	monocyte_count	-0.00179241	0.00562959	0.12483	0	USF1	NA	NA	NA	NA	0.000561172	0.00339147	0.86
1	161166410	161178013	PPOX	0.21785	WBC	monocyte_count	-0.000796043	0.00514829	0.0569417	0	USF1	NA	NA	NA	NA	0.00239121	0.0073164	0.84
1	161171310	161177968	B4GALT3	0.073429	WBC	monocyte_count	-0.0267914	0.00440587	8.92247	1	USF1	4	0.999997	2.98131	NA	-0.00625374	0.00627835	0.19
1	161197104	161214395	NDUFS2	0.29523	WBC	monocyte_count	-0.0129819	0.00425551	2.64136	0	USF1	NA	NA	NA	NA	0.00205974	0.00630094	0.86
1	161215234	161220699	FCER1G	0.64328	WBC	monocyte_count	-0.00575301	0.00326668	1.10669	0	USF1	NA	NA	NA	NA	0.00307741	0.00466787	0.7
1	161225939	161230744	TOMM40L	0.3299	WBC	monocyte_count	0.00460441	0.00555317	0.390385	0	USF1	NA	NA	NA	NA	0.00555801	0.00669422	0.43
1	161229666	161238302	NR1I3	0.088166	WBC	monocyte_count	-0.0129016	0.00606752	1.47528	0	USF1	NA	NA	NA	NA	0.00333713	0.00845563	0.87
1	161258727	161285450	PCP4L1	0.061721	WBC	monocyte_count	-0.00415169	0.00543801	0.351454	0	USF1	NA	NA	NA	NA	-0.00777598	0.00624109	0.33
1	161304735	161309972	MPZ	0.39549	WBC	monocyte_count	-0.0170664	0.00822598	1.42005	0	USF1	NA	NA	NA	NA	0.00981123	0.00776358	0.25
1	161314257	161375340	SDHC	0.29757	WBC	monocyte_count	-0.00625439	0.00469624	0.737714	0	USF1	NA	NA	NA	NA	0.00728063	0.00758019	0.23
1	161505430	161524013	FCGR2A	0.098519	WBC	monocyte_count	0.0128407	0.00481703	2.11447	0	USF1	NA	NA	NA	NA	0.00231805	0.00593811	0.71
1	161524540	161526910	HSPA6	0.1208	WBC	monocyte_count	0.0095431	0.00509801	1.21313	0	USF1	NA	NA	NA	NA	0.0122396	0.00465384	0.01
1	161541759	161550737	FCGR3A	0.12127	WBC	monocyte_count	-0.0214147	0.00596819	3.47749	0	USF1	NA	NA	NA	NA	-0.0147754	0.00689531	0.024
1	161581339	161605662	FCGR2C	0.45769	WBC	monocyte_count	-0.0100537	0.00575904	1.09228	0	USF1	NA	NA	NA	NA	-0.0267973	0.0102604	0.011
1	161623196	161631963	FCGR3B	0.20486	WBC	monocyte_count	-0.0280342	0.00873795	2.87448	0	USF1	NA	NA	NA	NA	-0.00373926	0.00962822	0.63
1	161663147	161678654	FCGR2B	0.71245	WBC	monocyte_count	-0.014507	0.00438012	3.03325	0	USF1	NA	NA	NA	NA	0.00328076	0.00952761	0.81
1	161683695	161685252	RPL31P11	0.1191	WBC	monocyte_count	-0.0198858	0.00623866	2.84315	0	USF1	NA	NA	NA	NA	-0.0187341	0.00713321	0.012
1	161706972	161714352	FCRLA	0.12853	WBC	monocyte_count	0.00604828	0.00428683	0.800589	0	USF1	NA	NA	NA	NA	0.00240098	0.00516647	0.52
1	161721563	161728143	FCRLB	0.17567	WBC	monocyte_count	-0.00323901	0.00506884	0.281647	0	USF1	NA	NA	NA	NA	0.00245021	0.00548846	0.68
1	161749758	161757238	DUSP12	0.10835	WBC	monocyte_count	0.0143341	0.00530371	2.16249	0	USF1	NA	NA	NA	NA	0.0259064	0.0072663	0.0014
1	161766294	161964070	ATF6	0.2672	WBC	monocyte_count	0.0154695	0.00577008	2.13426	0	USF1	NA	NA	NA	NA	0.00430673	0.00589924	0.48
1	161983192	162023854	OLFML2B	0.11151	WBC	monocyte_count	0.00702777	0.00463503	0.88786	0	USF1	NA	NA	NA	NA	0.00514745	0.00330288	0.055
1	169105697	169132722	ATP1B1	0.44287	WBC	monocyte_count	0.00715295	0.00460861	0.918502	0	SELL	NA	NA	NA	NA	-0.00564356	0.00517314	0.37
1	169132531	169367967	NME7	0.24607	WBC	monocyte_count	-0.00308114	0.00243249	0.687661	0	SELL	NA	NA	NA	NA	-0.0053936	0.00325043	0.073
1	169367970	169396540	BLZF1	0.086093	WBC	monocyte_count	-0.000778442	0.00428195	0.0676569	0	SELL	NA	NA	NA	NA	-0.00159521	0.00320479	0.44
1	169463909	169486003	SLC19A2	0.15549	WBC	monocyte_count	0.0172248	0.00676036	1.96509	0	SELL	NA	NA	NA	NA	-0.0102959	0.00739359	0.24
1	169514166	169586588	F5	0.47874	WBC	monocyte_count	0.0224309	0.00326948	11.1642	1	SELL	2	0.996	0.046234	SELL	0.00379435	0.00520319	0.4
1	169588849	169630193	SELP	0.15863	WBC	monocyte_count	0.0207936	0.0042354	6.03945	0	SELL	NA	NA	NA	NA	0.0011284	0.00488919	0.61
1	169662007	169854080	C1orf112	0.39382	WBC	monocyte_count	-0.00530521	0.00344802	0.906945	0	SELL	NA	NA	NA	NA	-0.00318747	0.00670177	0.66
1	169690667	169711698	SELL	0.67684	WBC	monocyte_count	0.0526458	0.00395024	39.7939	1	SELL	2	1	5.93923	SELL	0.0223457	0.00368093	8.8e-10
1	169849631	169894267	SCYL3	0.18577	WBC	monocyte_count	0.012867	0.00322034	4.19014	0	SELL	NA	NA	NA	NA	-0.00838329	0.00323358	0.018
1	170532129	170553446	GORAB	0.26569	WBC	monocyte_count	0.00935669	0.00582115	0.966675	0	SELL	NA	NA	NA	NA	0.0194324	0.00799161	0.018
1	205083129	205084460	TMEM81	0.21668	WBC	monocyte_count	-0.0122159	0.00279328	4.91229	0	SLC41A1	5	0.999995	NA	NA	0.0158162	0.00326122	3.5e-07
1	205142505	205211566	DSTYK	0.19835	WBC	monocyte_count	0.0206832	0.00518773	4.1744	0	SLC41A1	5	0.999993	NA	NA	-0.0174246	0.0062022	0.0023
1	205302059	205321791	NUAK2	0.40996	WBC	monocyte_count	-0.0157843	0.0057476	2.21981	0	SLC41A1	NA	NA	NA	NA	0.00171651	0.00859274	0.92
1	205336065	205357090	KLHDC8A	0.10985	WBC	monocyte_count	-0.00209827	0.00642845	0.128358	0	SLC41A1	NA	NA	NA	NA	0.024951	0.00672065	3.8e-05
1	205504595	205532793	CDK18	0.24242	WBC	monocyte_count	-0.00846583	0.00584373	0.831441	0	SLC41A1	NA	NA	NA	NA	0.0334644	0.0111394	0.00098
1	205657851	205680459	SLC45A3	0.064083	WBC	monocyte_count	-0.0215483	0.00379009	7.8844	1	SLC41A1	5	0.999938	0.804413	NA	-0.00627284	0.00390847	0.091
1	205712819	205750276	NUCKS1	0.34243	WBC	monocyte_count	-0.0254939	0.00344042	12.8989	1	SLC41A1	NA	NA	0.662517	NA	0.0114175	0.00411853	0.0023
1	205789093	205813748	SLC41A1	0.27163	WBC	monocyte_count	0.032858	0.0039746	15.8621	1	SLC41A1	5	1	0.549895	NA	0.000910795	0.00788193	0.8
1	205828022	205850132	PM20D1	0.69045	WBC	monocyte_count	-0.0226825	0.00297975	13.5696	1	SLC41A1	5	1	4.06351	NA	-0.0150705	0.00540163	0.018
1	206203345	206464443	SRGAP2	0.052351	WBC	monocyte_count	0.00633226	0.00503657	0.680561	0	SLC41A1	NA	NA	NA	NA	0.000576768	0.00484842	0.84
1	206470476	206496889	IKBKE	0.54255	WBC	monocyte_count	0.000741204	0.00482994	0.056488	0	SLC41A1	NA	NA	NA	NA	0.000297403	0.00753983	0.96
1	206507530	206589448	RASSF5	0.1264	WBC	monocyte_count	0.00915993	0.00538893	1.04976	0	SLC41A1	NA	NA	NA	NA	0.00138053	0.00692098	0.83
1	206684944	206734283	MAPKAPK2	0.12228	WBC	monocyte_count	-0.00219171	0.00528264	0.168627	0	SLC41A1	NA	NA	NA	NA	-0.000255187	0.006837	0.81
1	206767602	206772494	IL10	0.29073	WBC	monocyte_count	0.0113695	0.00441921	1.99612	0	SLC41A1	NA	NA	NA	NA	0.000561754	0.00484246	0.91
1	211743457	211830772	LPGAT1	0.22014	WBC	monocyte_count	0.00238216	0.00419277	0.24418	0	TMEM206	NA	NA	NA	NA	-0.00047857	0.00416308	0.99
1	212285537	212361863	PPP2R5A	0.6726	WBC	monocyte_count	-0.0127864	0.0031732	4.25263	0	TMEM206	NA	NA	NA	NA	0.000516469	0.00426136	1
1	212363931	212414901	TMEM206	0.18106	WBC	monocyte_count	-0.0280542	0.00324593	17.2611	1	TMEM206	2	0.999997	0.738411	NA	-0.0151999	0.00530467	0.0024
1	212432887	212446379	NENF	0.071863	WBC	monocyte_count	-0.0319164	0.00403079	14.6179	1	TMEM206	2	0.999553	0.279959	NA	-0.00406893	0.00477246	0.49
1	212565334	212620777	ATF3	0.10786	WBC	monocyte_count	0.00625208	0.00483361	0.708072	0	TMEM206	NA	NA	NA	NA	-0.00598847	0.00651874	0.52
1	212686418	212699985	BATF3	0.32236	WBC	monocyte_count	0.00979272	0.00407718	1.78747	0	TMEM206	NA	NA	NA	NA	0.00561593	0.00412044	0.14
1	212726153	212791782	NSL1	0.40697	WBC	monocyte_count	6.46398e-06	0.00411967	0.000544044	0	TMEM206	NA	NA	NA	NA	-0.000946688	0.00545067	0.82
1	212791828	212816626	TATDN3	0.23971	WBC	monocyte_count	0.0098156	0.00487068	1.35774	0	TMEM206	NA	NA	NA	NA	-0.00660425	0.00510866	0.11
1	212858255	212899363	FLVCR1	0.60723	WBC	monocyte_count	0.00581863	0.00429853	0.75485	0	TMEM206	NA	NA	NA	NA	-0.00559983	0.00671738	0.39
1	212992182	213015826	ANGEL2	0.21942	WBC	monocyte_count	0.00430301	0.00288336	0.867724	0	TMEM206	NA	NA	NA	NA	-0.00140101	0.00453204	0.68
1	213051233	213274773	RPS6KC1	0.16012	WBC	monocyte_count	-0.00431853	0.00704051	0.26791	0	TMEM206	NA	NA	NA	NA	-0.00460047	0.00728525	0.63
1	225777813	225790466	SRP9	0.078288	WBC	monocyte_count	-0.0291424	0.00526623	7.50402	1	SRP9	1	0.999951	1.52195	NA	-0.0310592	0.0050296	2.8e-10
1	225845536	225882369	TMEM63A	0.20585	WBC	monocyte_count	0.0125423	0.00657125	1.24945	0	SRP9	NA	NA	NA	NA	0.0242098	0.00925835	0.0073
1	225886282	225911382	LEFTY1	0.09205	WBC	monocyte_count	-0.00402029	0.0061897	0.287344	0	SRP9	NA	NA	NA	NA	-0.00479615	0.00531625	0.31
1	225919877	225924340	PYCR2	0.37273	WBC	monocyte_count	0.00820987	0.00717577	0.597605	0	SRP9	NA	NA	NA	NA	0.00917994	0.00915224	0.27
1	226061851	226072001	H3F3A	0.060201	WBC	monocyte_count	0.00755008	0.00558245	0.753929	0	SRP9	NA	NA	NA	NA	0.00585349	0.0042784	0.16
1	226144679	226186730	ACBD3	0.061028	WBC	monocyte_count	0.00654299	0.00342983	1.24846	0	SRP9	NA	NA	NA	NA	0.00631944	0.00406084	0.06
1	226231149	226309869	LIN9	0.052369	WBC	monocyte_count	-0.00963774	0.00413835	1.70191	0	SRP9	NA	NA	NA	NA	-0.00354242	0.00384019	0.33
1	226360691	226408079	PARP1	0.25084	WBC	monocyte_count	0.00379336	0.00413616	0.444809	0	SRP9	NA	NA	NA	NA	0.0111298	0.00514346	0.0096
1	226631690	226739323	ITPKB	0.16417	WBC	monocyte_count	0.0214249	0.00664891	2.89566	0	SRP9	NA	NA	NA	NA	0.0124211	0.00651373	0.069
1	234391313	234479103	TARBP1	0.35623	WBC	monocyte_count	-0.00886565	0.00624982	0.806787	0	RBM34	NA	NA	NA	NA	0.00178648	0.00749302	0.65
1	234604269	234609525	IRF2BP2	0.1419	WBC	monocyte_count	0.000932806	0.00558911	0.061755	0	RBM34	NA	NA	NA	NA	-0.0188656	0.00553677	0.00025
1	235131183	235161457	RBM34	0.094643	WBC	monocyte_count	0.0325473	0.00587085	7.52893	1	RBM34	2	0.999996	2.01988	NA	0.0161896	0.00617341	0.017
1	235327350	235344532	GGPS1	0.21157	WBC	monocyte_count	-0.0083648	0.00593402	0.799566	0	RBM34	NA	NA	NA	NA	-0.00646765	0.00877841	0.31
1	235367360	235452443	TBCE	0.24464	WBC	monocyte_count	-0.00418401	0.00471214	0.426452	0	RBM34	NA	NA	NA	NA	-0.0213631	0.00812422	0.01
1	235449923	235504481	B3GALNT2	0.78857	WBC	monocyte_count	-0.00579406	0.00220495	2.06575	0	RBM34	NA	NA	NA	NA	-0.00836589	0.00329573	0.0057
1	235975830	236065162	NID1	0.19369	WBC	monocyte_count	-0.0295052	0.00686156	4.76768	0	RBM34	2	0.991558	NA	NA	0.00415439	0.00875954	0.85
1	243488233	243851079	AKT3	0.071714	WBC	monocyte_count	0.000212622	0.00428023	0.0175564	0	ADSS	NA	NA	NA	NA	0.0105667	0.00493437	0.029
1	244408494	244452134	ADSS	0.39175	WBC	monocyte_count	0.0316679	0.0038954	15.3657	1	ADSS	2	1	0.455432	NA	0.00656613	0.00337061	0.058
1	244454377	244641177	C1orf101	0.1473	WBC	monocyte_count	0.0349698	0.00609075	8.02751	1	ADSS	2	0.999698	1.29112	NA	0.014463	0.00584228	0.015
1	244969705	245127164	EFCAB2	0.46623	WBC	monocyte_count	0.000814734	0.00357301	0.0863837	0	ADSS	NA	NA	NA	NA	-0.0168808	0.00822079	0.067
2	8678845	8684453	ID2	0.13139	WBC	monocyte_count	0.0353671	0.00574965	9.11399	1	ID2	1	1	0.557078	NA	0.00770116	0.00810843	0.23
2	8721081	8837630	KIDINS220	0.13439	WBC	monocyte_count	0.00017397	0.00614305	0.0099245	0	ID2	NA	NA	NA	NA	-0.00343925	0.00543238	0.52
2	8852690	9003813	MBOAT2	0.092446	WBC	monocyte_count	0.000279924	0.00404365	0.0246555	0	ID2	NA	NA	NA	NA	-0.00141556	0.00344624	0.74
2	9403475	9423547	ITGB1BP1	0.1705	WBC	monocyte_count	-0.00746257	0.00652941	0.596754	0	ID2	NA	NA	NA	NA	-0.00967564	0.0060239	0.089
2	9423568	9473101	CPSF3	0.065778	WBC	monocyte_count	-0.00677903	0.00549223	0.663354	0	ID2	NA	NA	NA	NA	-0.00585377	0.00667823	0.5
2	9473658	9496543	IAH1	0.13077	WBC	monocyte_count	-0.00528545	0.00645526	0.384144	0	ID2	NA	NA	NA	NA	-0.00942186	0.00622585	0.11
2	9583972	9631014	YWHAQ	0.15856	WBC	monocyte_count	-0.00831017	0.00515106	0.971914	0	ID2	NA	NA	NA	NA	-0.00651433	0.00613937	0.4
2	12716889	12742734	TRIB2	0.33961	WBC	monocyte_count	-0.0441964	0.00560085	14.5233	1	TRIB2	NA	NA	2.74937	NA	0.0111856	0.00919503	0.26
2	64631621	64751005	SERTAD2	0.064844	WBC	monocyte_count	0.0132832	0.00378792	3.34327	0	SPRED2	4	0.95257	NA	NA	0.00714831	0.00322861	0.047
2	64988477	65023865	SLC1A4	0.42556	WBC	monocyte_count	-0.00432361	0.0043079	0.500934	0	SPRED2	NA	NA	NA	NA	-0.00230058	0.00512628	0.48
2	65056366	65087004	CEP68	0.10147	WBC	monocyte_count	0.0263904	0.00577157	5.31697	0	SPRED2	4	0.997937	NA	NA	0.0446587	0.00789732	4e-09
2	65227753	65271253	ACTR2	0.056385	WBC	monocyte_count	0.0220381	0.00367885	8.67938	1	SPRED2	4	1	1.23872	NA	0.00925044	0.00478057	0.024
2	65310851	65432637	SPRED2	0.058997	WBC	monocyte_count	-0.0267828	0.00248425	26.3736	1	SPRED2	4	1	3.32193	NA	-0.02616	0.00329853	9.9e-16
2	73700576	73701340	NAT8B	0.30493	WBC	monocyte_count	0.00497323	0.00256725	1.278	0	LOXL3	NA	NA	NA	NA	0.00424777	0.00350896	0.32
2	73828916	73873659	STAMBP	0.26376	WBC	monocyte_count	0.0172214	0.00755846	1.64395	0	LOXL3	NA	NA	NA	NA	0.0215988	0.0106995	0.077
2	73892314	73919865	ACTG2	0.12308	WBC	monocyte_count	0.00575295	0.00602006	0.469469	0	LOXL3	NA	NA	NA	NA	-0.00145447	0.00363958	0.8
2	73926826	73958961	DGUOK	0.25303	WBC	monocyte_count	-0.00808534	0.00741382	0.559942	0	LOXL3	NA	NA	NA	NA	-0.0106155	0.0109379	0.28
2	74198562	74217565	MTHFD2	0.18377	WBC	monocyte_count	-0.0194589	0.00676308	2.39664	0	LOXL3	5	0.026183	NA	NA	-0.00705212	0.00663741	0.24
2	74216242	74343414	SLC4A5	0.1448	WBC	monocyte_count	0.00129802	0.00699347	0.0691758	0	LOXL3	NA	NA	NA	NA	-1.2998e-05	0.00757705	0.75
2	74361154	74392087	DCTN1	0.081787	WBC	monocyte_count	3.87345e-05	0.00653701	0.00205811	0	LOXL3	NA	NA	NA	NA	-0.00496524	0.00331858	0.22
2	74414176	74421591	C2orf81	0.15816	WBC	monocyte_count	0.000540798	0.00739578	0.0260834	0	LOXL3	NA	NA	NA	NA	0.0135691	0.00739901	0.17
2	74455023	74457960	INO80B	0.093896	WBC	monocyte_count	-0.0134058	0.00360089	3.70567	0	LOXL3	NA	NA	NA	NA	-0.0117247	0.00494645	0.018
2	74458329	74460891	WBP1	0.16785	WBC	monocyte_count	-0.0218377	0.00762648	2.37767	0	LOXL3	NA	NA	NA	NA	-0.011689	0.00846092	0.13
2	74461057	74465410	MOGS	0.067114	WBC	monocyte_count	0.014798	0.00517922	2.36916	0	LOXL3	5	1	NA	NA	0.0115531	0.00534144	0.029
2	74471958	74473322	MRPL53	0.49062	WBC	monocyte_count	-0.0156281	0.00431061	3.54	0	LOXL3	5	0.998917	NA	NA	-0.0127823	0.00533629	0.018
2	74471986	74483408	CCDC142	0.17362	WBC	monocyte_count	-0.0148696	0.00542325	2.21396	0	LOXL3	5	0.3709	NA	NA	-0.0141928	0.00571572	0.011
2	74483073	74494886	TTC31	0.098367	WBC	monocyte_count	0.0178792	0.00563307	2.82284	0	LOXL3	5	1	NA	NA	0.0117627	0.00552475	0.03
2	74529377	74533348	HTRA2	0.078377	WBC	monocyte_count	-0.0206277	0.00471927	4.90763	0	LOXL3	NA	NA	NA	NA	-0.0182872	0.00561375	0.0018
2	74532414	74555690	LOXL3	0.12132	WBC	monocyte_count	-0.0233702	0.00444056	6.84832	1	LOXL3	5	0.729628	7.14825	LOXL3	-0.0191955	0.00643122	0.0028
2	74549026	74557554	DOK1	0.16221	WBC	monocyte_count	-0.0218878	0.00480431	5.2826	0	LOXL3	5	0.270244	NA	NA	-0.00562719	0.00470018	0.33
2	74833981	74893359	HK2	0.45469	WBC	monocyte_count	0.0197934	0.00525049	3.78683	0	LOXL3	5	0.567479	NA	NA	0.00695586	0.00746747	0.11
2	74958492	74970128	POLE4	0.13425	WBC	monocyte_count	-0.00424801	0.006026	0.317996	0	LOXL3	NA	NA	NA	NA	0.0040373	0.00515081	0.52
2	95025677	95053996	MAL	0.14336	WBC	monocyte_count	0.00177941	0.00455267	0.157448	0	GPAT2	NA	NA	NA	NA	0.00266704	0.00322601	0.29
2	95147330	95165413	ZNF514	0.62085	WBC	monocyte_count	-0.00195231	0.00472935	0.167652	0	GPAT2	NA	NA	NA	NA	-0.00497067	0.00469762	0.21
2	95402721	95416616	FAHD2A	0.097223	WBC	monocyte_count	-0.0206024	0.0094899	1.52386	0	GPAT2	4	0.9733	NA	NA	6.24834e-05	0.00332149	0.61
2	96021946	96039451	GPAT2	0.050066	WBC	monocyte_count	0.0242787	0.00399903	8.89618	1	GPAT2	NA	NA	0.871657	NA	0.00960255	0.00365937	0.014
2	96266132	96273349	CIAO1	0.21139	WBC	monocyte_count	0.0104571	0.00234183	5.09724	0	GPAT2	4	0.0686165	NA	NA	0.00855595	0.00340765	0.014
2	96325331	96330517	ITPRIPL1	0.28988	WBC	monocyte_count	0.00664187	0.00266409	1.89746	0	GPAT2	NA	NA	NA	NA	0.0030913	0.00348106	0.35
2	96536743	96552638	ARID5A	0.30049	WBC	monocyte_count	0.0241004	0.00416688	8.1365	1	GPAT2	4	0.924219	0.825933	NA	0.00913652	0.0044642	0.051
2	96705929	96740064	LMAN2L	0.14508	WBC	monocyte_count	0.0106768	0.004375	1.83355	0	GPAT2	NA	NA	NA	NA	0.00551251	0.00438258	0.22
2	96760902	96811891	CNNM4	0.20938	WBC	monocyte_count	0.00426679	0.00276906	0.908876	0	GPAT2	NA	NA	NA	NA	0.00342278	0.00365616	0.36
2	96824526	96857934	ANKRD23	0.05836	WBC	monocyte_count	0.00766247	0.00449984	1.05257	0	GPAT2	NA	NA	NA	NA	0.00964795	0.00441974	0.037
2	100820152	100996829	NPAS2	0.36986	WBC	monocyte_count	-0.00278603	0.00737076	0.151539	0	MAP4K4	NA	NA	NA	NA	0.00134137	0.0102967	0.88
2	101007617	101252866	TBC1D8	0.26659	WBC	monocyte_count	0.00908921	0.00432189	1.45026	0	MAP4K4	NA	NA	NA	NA	0.00240748	0.00545422	0.44
2	101272936	101273049	SNORD89	0.44553	WBC	monocyte_count	0.0034778	0.00300172	0.607976	0	MAP4K4	NA	NA	NA	NA	0.0048476	0.00345027	0.14
2	101345551	101387595	CREG2	0.13166	WBC	monocyte_count	0.0163657	0.00654759	1.90528	0	MAP4K4	NA	NA	NA	NA	0.0109974	0.0077118	0.19
2	101397361	101474703	RFX8	0.10076	WBC	monocyte_count	0.0148607	0.00580559	1.97982	0	MAP4K4	NA	NA	NA	NA	-0.00467078	0.00751184	0.55
2	101696850	101894689	MAP4K4	0.066193	WBC	monocyte_count	0.0278728	0.00526028	6.93327	1	MAP4K4	2	0.999944	0.301614	NA	0.0101139	0.00319307	0.0018
2	101991844	102028544	IL1R2	0.15652	WBC	monocyte_count	0.000718523	0.00373561	0.0718744	0	MAP4K4	NA	NA	NA	NA	0.0121402	0.00410804	0.0082
2	102064544	102179874	IL1R1	0.093254	WBC	monocyte_count	0.00610375	0.00407445	0.872511	0	MAP4K4	NA	NA	NA	NA	0.0157707	0.0058537	0.0082
2	102311502	102352037	IL1RL1	0.12408	WBC	monocyte_count	-0.0145747	0.00426482	3.19916	0	MAP4K4	NA	NA	NA	NA	-0.00158638	0.00535573	0.72
2	102311529	102398775	IL18R1	0.34155	WBC	monocyte_count	-0.0230094	0.00466303	6.09481	0	MAP4K4	2	0.997766	NA	NA	7.53227e-05	0.00707372	0.84
2	102418689	102452565	IL18RAP	0.79702	WBC	monocyte_count	-0.00884914	0.00320763	2.23644	0	MAP4K4	NA	NA	NA	NA	0.000263619	0.00429224	0.88
2	102715840	102736888	MFSD9	0.81094	WBC	monocyte_count	0.00565315	0.00268656	1.45151	0	MAP4K4	NA	NA	NA	NA	0.00124259	0.00382957	0.74
2	110732573	111118222	ACOXL	0.15849	WBC	monocyte_count	-0.0168578	0.00621584	2.1748	0	BCL2L11	NA	NA	NA	NA	-0.0116632	0.00555614	0.033
2	111119378	111168447	BCL2L11	0.06538	WBC	monocyte_count	0.0327747	0.00466024	11.6938	1	BCL2L11	1	1	1.21625	NA	0.00558436	0.00537752	0.46
2	111898479	112029561	MERTK	0.51429	WBC	monocyte_count	0.0122914	0.00543794	1.62338	0	BCL2L11	NA	NA	NA	NA	-0.0015014	0.00861668	0.81
2	112055223	112119318	TMEM87B	0.36867	WBC	monocyte_count	0.0078763	0.00673768	0.615455	0	BCL2L11	NA	NA	NA	NA	0.0137651	0.00565929	0.015
2	135136916	135531236	ZRANB3	0.10986	WBC	monocyte_count	0.0221968	0.00613986	3.52271	0	MCM6	2	0.999994	NA	NA	0.0117556	0.00723129	0.094
2	135741619	135785055	UBXN4	0.074258	WBC	monocyte_count	0.0222404	0.00869182	1.97864	0	MCM6	NA	NA	NA	NA	0.0354371	0.0036982	2.9e-22
2	135839626	135876426	MCM6	0.2737	WBC	monocyte_count	-0.0252054	0.00352595	12.057	1	MCM6	2	1	1.22098	NA	-0.0127235	0.00519459	0.016
2	135906677	135986100	DARS	0.53726	WBC	monocyte_count	-0.0139329	0.00348187	4.20113	0	MCM6	NA	NA	NA	NA	-0.0141759	0.00444587	0.00053
2	147844517	147930826	ACVR2A	0.14494	WBC	monocyte_count	0.0322493	0.00409687	14.456	1	ACVR2A	2	0.998285	0.300673	NA	0.0243882	0.00366959	8e-11
2	147930397	148021604	ORC4	0.071788	WBC	monocyte_count	0.0334004	0.00526562	9.64746	1	ACVR2A	2	0.0511755	0.144221	NA	0.0235688	0.00463863	5.8e-07
2	148021011	148516971	MBD5	0.11628	WBC	monocyte_count	0.030344	0.0044627	10.9788	1	ACVR2A	2	0.948202	0.848623	NA	0.0255587	0.00436515	7.4e-09
2	148644440	148787568	EPC2	0.06262	WBC	monocyte_count	-0.00895083	0.00682619	0.721764	0	ACVR2A	NA	NA	NA	NA	-0.00410979	0.00548606	0.28
2	169064789	169096167	DHRS9	0.41009	WBC	monocyte_count	0.00272369	0.00260026	0.53035	0	PHOSPHO2	NA	NA	NA	NA	0.00420148	0.00320351	0.18
2	169479178	169506655	BBS5	0.091183	WBC	monocyte_count	0.0174279	0.00619056	2.31211	0	PHOSPHO2	NA	NA	NA	NA	0.00690262	0.00333959	0.044
2	169529749	169573875	FASTKD1	0.47374	WBC	monocyte_count	-0.000271459	0.0055222	0.0173699	0	PHOSPHO2	NA	NA	NA	NA	-0.0124569	0.00864316	0.2
2	169694454	169701708	PHOSPHO2	0.1587	WBC	monocyte_count	-0.0167394	0.00309542	7.19515	1	PHOSPHO2	2	1	6.52133	PHOSPHO2	-0.00901879	0.00360112	0.032
2	169694488	169776989	KLHL23	0.12786	WBC	monocyte_count	0.0153699	0.00520911	2.4987	0	PHOSPHO2	2	0.996714	NA	NA	0.000490427	0.00662616	0.86
2	169810081	169824931	METTL5	0.070256	WBC	monocyte_count	-0.000564227	0.00600417	0.0337967	0	PHOSPHO2	NA	NA	NA	NA	7.87046e-05	0.00494188	0.88
2	169827458	170084131	UBR3	0.071796	WBC	monocyte_count	-0.00566411	0.0044533	0.691624	0	PHOSPHO2	NA	NA	NA	NA	0.0057637	0.00548641	0.36
2	170178145	170655171	MYO3B	0.17694	WBC	monocyte_count	0.0138385	0.00501706	2.23579	0	PHOSPHO2	NA	NA	NA	NA	0.00790174	0.00816534	0.55
2	180967248	181076585	UBE2E3	0.37929	WBC	monocyte_count	0.0301871	0.00418201	12.2788	1	ITGA4	3	1	1.62846	NA	-0.0569449	0.00831295	4.4e-11
2	181457202	181536187	ITGA4	0.4607	WBC	monocyte_count	-0.196271	0.0041712	482.546	1	ITGA4	3	1	1.52383	NA	-0.00851444	0.00657151	0.45
2	181536676	181680665	CERKL	0.53447	WBC	monocyte_count	-0.0443329	0.00510204	17.4379	1	ITGA4	3	1	4.27527	NA	0.0430281	0.00596817	1.4e-12
2	181891833	181930738	SSFA2	0.10304	WBC	monocyte_count	-0.023705	0.00627175	3.80395	0	ITGA4	NA	NA	NA	NA	-0.00307608	0.00710529	0.9
2	217284019	217756593	DIRC3	0.20534	WBC	monocyte_count	-0.00403153	0.00645347	0.273955	0	GPBAR1	NA	NA	NA	NA	-0.00532867	0.0069821	0.4
2	217799588	218010421	TNS1	0.25912	WBC	monocyte_count	-0.0153892	0.00364318	4.61998	0	GPBAR1	NA	NA	NA	NA	-0.0162354	0.00467049	0.00012
2	218034960	218090581	RUFY4	0.19945	WBC	monocyte_count	0.00227434	0.00421514	0.229519	0	GPBAR1	NA	NA	NA	NA	0.00197361	0.00655245	0.69
2	218125289	218137253	CXCR2	0.2651	WBC	monocyte_count	0.0200268	0.0024274	15.8014	1	GPBAR1	NA	NA	0.144612	NA	0.0190628	0.00394538	3.2e-07
2	218162845	218166995	CXCR1	0.27427	WBC	monocyte_count	0.0218204	0.00264996	15.743	1	GPBAR1	NA	NA	0.248616	NA	0.0173497	0.00347138	8.3e-08
2	218217094	218254356	ARPC2	0.073128	WBC	monocyte_count	0.0207508	0.00244134	16.7213	1	GPBAR1	5	1	0.455242	NA	0.0168041	0.0036794	7.5e-07
2	218259496	218263859	GPBAR1	0.1239	WBC	monocyte_count	-0.0302854	0.00319861	20.546	1	GPBAR1	5	1	2.46436	NA	-0.0202636	0.00397333	2.3e-07
2	218270392	218346793	PNKD	0.39014	WBC	monocyte_count	0.0259401	0.00286079	18.9142	1	GPBAR1	5	1	1.44177	NA	0.0180925	0.00388258	4.2e-06
2	218274192	218292586	TMBIM1	0.11598	WBC	monocyte_count	0.0336196	0.00407635	15.7911	1	GPBAR1	NA	NA	1.57371	NA	0.0154757	0.00612106	0.011
2	218382029	218396894	SLC11A1	0.51915	WBC	monocyte_count	-0.00873947	0.00464847	1.22114	0	GPBAR1	NA	NA	NA	NA	-0.00960036	0.00594627	0.11
2	218419092	218453295	VIL1	0.16038	WBC	monocyte_count	0.00993363	0.00226277	4.94565	0	GPBAR1	NA	NA	NA	NA	0.00092304	0.00321587	0.63
2	218450251	218568361	USP37	0.085597	WBC	monocyte_count	-0.0082403	0.00236107	3.31615	0	GPBAR1	5	1	NA	NA	-0.00275413	0.00337087	0.38
2	218568580	218597080	RQCD1	0.2576	WBC	monocyte_count	0.0126298	0.0031615	4.18894	0	GPBAR1	5	1	NA	NA	0.00904258	0.0050976	0.073
2	218637916	218659655	ZNF142	0.26765	WBC	monocyte_count	-0.0277058	0.00690353	4.22272	0	GPBAR1	NA	NA	NA	NA	-0.00761414	0.0113185	0.4
2	218663864	218672411	RNF25	0.090595	WBC	monocyte_count	0.0135462	0.00685227	1.31827	0	GPBAR1	NA	NA	NA	NA	0.0182469	0.00747561	0.01
2	218710845	218755416	TTLL4	0.095887	WBC	monocyte_count	-0.00624747	0.00237095	2.07503	0	GPBAR1	NA	NA	NA	NA	-0.000661422	0.00324176	0.75
2	218781749	218815293	CYP27A1	0.58942	WBC	monocyte_count	-0.0051239	0.00222231	1.67511	0	GPBAR1	NA	NA	NA	NA	-0.00100859	0.00328243	0.64
2	218859821	218874233	WNT6	0.060935	WBC	monocyte_count	-0.0101044	0.00305657	3.02364	0	GPBAR1	NA	NA	NA	NA	-0.00421893	0.00409592	0.25
2	218880363	218899581	WNT10A	0.10454	WBC	monocyte_count	-0.00821473	0.00658598	0.67308	0	GPBAR1	NA	NA	NA	NA	-0.00228748	0.00707351	0.67
2	219075317	219160865	NHEJ1	0.26747	WBC	monocyte_count	-0.0223009	0.00381676	8.28983	1	GPBAR1	NA	NA	0.417055	NA	-0.00129952	0.00328531	0.67
2	219161465	219170095	SLC23A3	0.41425	WBC	monocyte_count	-0.0305478	0.00392346	14.1599	1	GPBAR1	NA	NA	1.72447	NA	-0.01744	0.00502353	0.00013
2	219176225	219185479	FAM134A	0.11024	WBC	monocyte_count	-0.0301686	0.0042654	11.8188	1	GPBAR1	NA	NA	0.416609	NA	-0.0229848	0.00482943	1.4e-06
2	219209766	219219017	ABCB6	0.074503	WBC	monocyte_count	0.00445424	0.0057829	0.355408	0	GPBAR1	NA	NA	NA	NA	-0.0017422	0.00703711	0.86
2	219219380	219229717	ATG9A	0.13608	WBC	monocyte_count	-0.0284815	0.0059947	5.694	0	GPBAR1	NA	NA	NA	NA	0.00388221	0.00675417	0.83
2	219229757	219236669	ANKZF1	0.079815	WBC	monocyte_count	-0.00533576	0.00474971	0.582904	0	GPBAR1	NA	NA	NA	NA	-0.000298247	0.00531673	0.73
2	219236606	219245478	GLB1L	0.51875	WBC	monocyte_count	0.00815716	0.00302525	2.15427	0	GPBAR1	NA	NA	NA	NA	0.0065354	0.00381986	0.12
2	219245455	219250337	STK16	0.053752	WBC	monocyte_count	0.00771446	0.00488495	0.942018	0	GPBAR1	NA	NA	NA	NA	0.0159167	0.00318039	1.1e-06
2	223855716	223945387	WDFY1	0.096686	WBC	monocyte_count	0.00440366	0.00236545	1.20307	0	DOCK10	NA	NA	NA	NA	0.0159292	0.00331536	3.4e-07
2	223975112	224039319	SERPINE2	0.5435	WBC	monocyte_count	0.00254746	0.00273859	0.453133	0	DOCK10	NA	NA	NA	NA	-0.00359742	0.00392077	0.52
2	224378698	224402085	FAM124B	0.07412	WBC	monocyte_count	-0.00788649	0.00434441	1.15817	0	DOCK10	NA	NA	NA	NA	0.00415827	0.00696187	0.63
2	224765090	225042445	DOCK10	0.29708	WBC	monocyte_count	-0.0525517	0.00561823	20.0728	1	DOCK10	1	1	1.36914	NA	-0.0216749	0.00795586	0.0034
2	239892450	240025402	NDUFA10	0.66422	WBC	monocyte_count	0.00399468	0.00304986	0.720639	0	GPR35	NA	NA	NA	NA	0.00895563	0.00513197	0.078
2	240126563	240136807	MYEOV2	0.055604	WBC	monocyte_count	0.00262303	0.00553012	0.197039	0	GPR35	NA	NA	NA	NA	0.00490258	0.0033944	0.11
2	240435671	240468078	GPC1	0.23798	WBC	monocyte_count	-0.00131987	0.00493599	0.102834	0	GPR35	NA	NA	NA	NA	-0.00446627	0.00686196	0.54
2	240479422	240569209	ANKMY1	0.65991	WBC	monocyte_count	-0.00783436	0.00397345	1.31295	0	GPR35	NA	NA	NA	NA	-0.00688999	0.00579724	0.31
2	240560054	240564014	DUSP28	0.054717	WBC	monocyte_count	-0.00133429	0.00355899	0.150133	0	GPR35	NA	NA	NA	NA	-0.000483121	0.0046721	0.9
2	240565804	240581372	RNPEPL1	0.10417	WBC	monocyte_count	-0.0151539	0.00656529	1.67802	0	GPR35	2	0.02357	NA	NA	-0.00974219	0.00471725	0.014
2	240586716	240617705	CAPN10	0.46305	WBC	monocyte_count	0.0204761	0.00509083	4.23905	0	GPR35	2	0.229322	NA	NA	0.0126191	0.00502099	0.0035
2	240605431	240631259	GPR35	0.63571	WBC	monocyte_count	0.061148	0.00574357	25.7415	1	GPR35	2	1	8.25675	GPR35	-6.40095e-05	0.00812707	0.76
2	240998838	241095568	SNED1	0.30857	WBC	monocyte_count	0.00272741	0.00740561	0.147119	0	GPR35	NA	NA	NA	NA	0.00874414	0.00823247	0.27
2	241106099	241150264	PASK	0.5775	WBC	monocyte_count	-0.00723152	0.00373607	1.2764	0	GPR35	NA	NA	NA	NA	0.00722606	0.00496553	0.17
2	241227264	241317061	HDLBP	0.40262	WBC	monocyte_count	-0.0161836	0.00459815	3.3643	0	GPR35	2	0.665899	NA	NA	-0.00611218	0.00530109	0.32
2	241315100	241354027	SEPT2	0.81806	WBC	monocyte_count	0.00299647	0.00472494	0.279046	0	GPR35	NA	NA	NA	NA	-0.00981157	0.00650143	0.13
2	241356243	241494841	FARP2	0.56159	WBC	monocyte_count	-0.00527294	0.00357623	0.852749	0	GPR35	NA	NA	NA	NA	0.0090331	0.00374775	0.033
2	241492674	241509730	STK25	0.1104	WBC	monocyte_count	0.0109707	0.00605454	1.15496	0	GPR35	NA	NA	NA	NA	-0.0105219	0.00438504	0.018
2	241551424	241574138	BOK	0.50354	WBC	monocyte_count	-0.0106205	0.0040713	2.04139	0	GPR35	2	0.0409769	NA	NA	-0.0075667	0.00391999	0.05
3	38165089	38255488	OXSR1	0.11715	WBC	monocyte_count	-0.0306626	0.00653263	5.57149	0	CSRNP1	3	0.999989	NA	NA	-0.00025445	0.00799202	0.64
3	38282294	38318575	SLC22A14	0.12214	WBC	monocyte_count	0.00834474	0.00526948	0.945827	0	CSRNP1	NA	NA	NA	NA	0.00278452	0.00918742	0.92
3	38346760	38421348	XYLB	0.15977	WBC	monocyte_count	-0.0208852	0.00558791	3.73093	0	CSRNP1	3	0.745612	NA	NA	-0.0180999	0.00776775	0.025
3	38453851	38493142	ACVR2B	0.58674	WBC	monocyte_count	-0.00731704	0.00260667	2.30105	0	CSRNP1	3	0.0587375	NA	NA	-0.00793453	0.0034514	0.018
3	38496127	38542161	EXOG	0.1219	WBC	monocyte_count	-0.0121148	0.00558686	1.52108	0	CSRNP1	NA	NA	NA	NA	-0.0169757	0.00755109	0.025
3	38548057	38649673	SCN5A	0.17023	WBC	monocyte_count	0.000837725	0.00642434	0.0475703	0	CSRNP1	NA	NA	NA	NA	0.00226363	0.00461621	0.88
3	39051998	39096671	WDR48	0.05596	WBC	monocyte_count	0.00305273	0.00559195	0.232752	0	CSRNP1	NA	NA	NA	NA	-0.00785855	0.00437564	0.048
3	39096659	39108363	GORASP1	0.14423	WBC	monocyte_count	0.0115108	0.00587964	1.29877	0	CSRNP1	NA	NA	NA	NA	-0.00227791	0.00590815	0.38
3	39107704	39138903	TTC21A	0.23902	WBC	monocyte_count	0.00846782	0.00614706	0.773799	0	CSRNP1	NA	NA	NA	NA	-0.00507078	0.00783402	0.69
3	39141855	39154562	CSRNP1	0.050986	WBC	monocyte_count	0.0255583	0.00280071	19.1468	1	CSRNP1	3	1	0.324	NA	0.0210425	0.00403782	1e-07
3	39263494	39281735	CX3CR1	0.30323	WBC	monocyte_count	0.0058752	0.00651134	0.435457	0	CSRNP1	NA	NA	NA	NA	0.0215678	0.00822735	0.0062
3	39329706	39333511	CCR8	0.1213	WBC	monocyte_count	-0.00402335	0.00556292	0.328337	0	CSRNP1	NA	NA	NA	NA	-0.0209861	0.00483858	1.6e-05
3	39383324	39397351	SLC25A38	0.074337	WBC	monocyte_count	-0.0107244	0.00496552	1.51159	0	CSRNP1	3	0.0260806	NA	NA	0.0118851	0.00617169	0.03
3	39406689	39412542	RPSA	0.31732	WBC	monocyte_count	-0.00513968	0.00247778	1.41964	0	CSRNP1	3	0.0163129	NA	NA	-0.00989145	0.00327501	0.0023
3	39408389	39408539	SNORA6	0.071916	WBC	monocyte_count	-0.00807626	0.00275467	2.47243	0	CSRNP1	3	0.113121	NA	NA	-0.00908848	0.00319582	0.006
3	42013802	42225889	TRAK1	0.14861	WBC	monocyte_count	-0.0129389	0.0056398	1.66198	0	FAM198A	NA	NA	NA	NA	-0.00440014	0.00801976	0.51
3	42489299	42537573	VIPR1	0.52035	WBC	monocyte_count	-0.0154317	0.00538777	2.37878	0	FAM198A	NA	NA	NA	NA	-0.00183411	0.00804129	0.8
3	42600614	42648741	NKTR	0.2011	WBC	monocyte_count	-1.15704e-05	0.00370029	0.00108487	0	FAM198A	NA	NA	NA	NA	0.00114322	0.00396794	0.6
3	42653684	42665854	ZBTB47	0.33293	WBC	monocyte_count	0.00976108	0.00401602	1.8217	0	FAM198A	NA	NA	NA	NA	-0.00292685	0.00518557	0.77
3	42692663	42702827	HHATL	0.075421	WBC	monocyte_count	-0.0246173	0.00372449	10.4141	1	FAM198A	3	1	2.20689	NA	-0.0219207	0.00461038	3.4e-07
3	42692663	42773253	CCDC13	0.32209	WBC	monocyte_count	-0.0110243	0.00298379	3.65734	0	FAM198A	NA	NA	NA	NA	-0.021428	0.00403743	1.8e-08
3	42979267	43060211	FAM198A	0.065994	WBC	monocyte_count	0.0213744	0.00269885	14.6237	1	FAM198A	3	1	0.150623	NA	0.0191074	0.00322413	5.1e-10
3	43286512	43424764	SNRK	0.072495	WBC	monocyte_count	0.000764776	0.00380876	0.0752766	0	FAM198A	NA	NA	NA	NA	0.00348054	0.00392634	0.61
3	43690108	43734371	ABHD5	0.058805	WBC	monocyte_count	-0.00737015	0.00499657	0.853249	0	FAM198A	NA	NA	NA	NA	-0.00793004	0.00837326	0.62
3	45388506	45549421	LARS2	0.27941	WBC	monocyte_count	0.0134976	0.0040601	3.05258	0	CCR2	NA	NA	NA	NA	0.00787095	0.00459205	0.15
3	45555394	45686338	LIMD1	0.17678	WBC	monocyte_count	0.000648988	0.00287855	0.0853269	0	CCR2	NA	NA	NA	NA	0.00186763	0.00360242	0.92
3	45689056	45745424	SACM1L	0.36794	WBC	monocyte_count	0.00613633	0.00284381	1.50942	0	CCR2	NA	NA	NA	NA	-0.00958913	0.00673964	0.34
3	45823316	45916042	LZTFL1	0.15803	WBC	monocyte_count	0.0411416	0.00695317	8.48418	1	CCR2	NA	NA	0.0782713	NA	0.0253508	0.00785418	0.0019
3	45917899	45995824	FYCO1	0.12114	WBC	monocyte_count	0.0157823	0.005792	2.19158	0	CCR2	NA	NA	NA	NA	-0.0082262	0.00358541	0.038
3	45940933	45948353	CXCR6	0.11667	WBC	monocyte_count	0.0593194	0.00549722	26.4197	1	CCR2	5	0.997822	0.921408	NA	0.0308677	0.00487964	1.4e-09
3	46163604	46266706	CCR3	0.67976	WBC	monocyte_count	0.0319477	0.00330626	21.3627	1	CCR2	NA	NA	1.70906	NA	0.0338592	0.00451913	2.3e-13
3	46201709	46208396	CCR1	0.58104	WBC	monocyte_count	-0.0148659	0.00521991	2.3565	0	CCR2	NA	NA	NA	NA	-0.0134285	0.00647296	0.061
3	46353734	46360928	CCR2	0.1467	WBC	monocyte_count	0.0553826	0.00354988	54.1464	1	CCR2	5	1	2.54712	NA	0.0401632	0.00447854	2e-19
3	46370854	46376206	CCR5	0.26913	WBC	monocyte_count	0.017243	0.00491565	3.345	0	CCR2	NA	NA	NA	NA	0.0543116	0.00738202	4.6e-13
3	46407163	46412997	CCRL2	0.16007	WBC	monocyte_count	0.0401048	0.00425264	20.3895	1	CCR2	NA	NA	0.0526044	NA	0.0368975	0.00531699	1.3e-12
3	46515423	46580099	LRRC2	0.064474	WBC	monocyte_count	0.0390501	0.00526105	12.9395	1	CCR2	NA	NA	0.879017	NA	0.00105114	0.00527565	0.74
3	46668997	46693704	ALS2CL	0.14929	WBC	monocyte_count	-0.0218944	0.00552417	4.13139	0	CCR2	NA	NA	NA	NA	-0.0139134	0.00739565	0.047
3	46694528	46710886	TMIE	0.24313	WBC	monocyte_count	-0.031865	0.00475343	10.6917	1	CCR2	5	0.999438	2.21899	NA	0.000177954	0.00891114	0.65
3	46712115	46717907	PRSS50	0.13104	WBC	monocyte_count	0.0255377	0.00375945	10.959	1	CCR2	5	0.999989	0.3215	NA	0.0107172	0.00486979	0.015
3	46921726	46982010	CCDC12	0.068929	WBC	monocyte_count	0.0134975	0.00466398	2.41979	0	CCR2	NA	NA	NA	NA	0.00145981	0.00434987	0.78
3	46979683	47009703	NBEAL2	0.20561	WBC	monocyte_count	0.0367837	0.0059393	9.22968	1	CCR2	NA	NA	1.66537	NA	0.0242823	0.00752593	0.00048
3	47016429	47163967	SETD2	0.061007	WBC	monocyte_count	0.00362607	0.0036651	0.491482	0	CCR2	NA	NA	NA	NA	0.0111639	0.00319924	0.00098
3	47228026	47283451	KIF9	0.05703	WBC	monocyte_count	-0.0400185	0.00638014	9.44902	1	CCR2	5	0.999944	1.2048	NA	-0.00834222	0.006206	0.16
3	48918821	48986382	ARIH2	0.097142	WBC	monocyte_count	-0.00533741	0.00524203	0.510626	0	UBA7	NA	NA	NA	NA	-0.011563	0.00760535	0.14
3	48989886	49007154	P4HTM	0.25844	WBC	monocyte_count	-0.00723055	0.00286773	1.93216	0	UBA7	5	1	NA	NA	-0.0122885	0.00368471	0.0018
3	49007062	49015953	WDR6	0.61519	WBC	monocyte_count	0.00727761	0.00350183	1.4238	0	UBA7	5	0.536049	NA	NA	0.0110423	0.00503263	0.04
3	49015488	49022293	DALRD3	0.051689	WBC	monocyte_count	-0.00812927	0.00308986	2.06984	0	UBA7	NA	NA	NA	NA	-0.0138898	0.00372256	0.00069
3	49020459	49023495	NDUFAF3	0.070197	WBC	monocyte_count	-0.00579428	0.00440934	0.723963	0	UBA7	NA	NA	NA	NA	-0.0177946	0.00422903	0.00014
3	49029707	49094363	QRICH1	0.14741	WBC	monocyte_count	0.0144982	0.00379417	3.87675	0	UBA7	NA	NA	NA	NA	0.02767	0.00581143	6.7e-06
3	49121114	49133118	LAMB2	0.15941	WBC	monocyte_count	0.00440715	0.00671484	0.291059	0	UBA7	NA	NA	NA	NA	0.00916422	0.00766529	0.37
3	49162535	49166321	CCDC71	0.47972	WBC	monocyte_count	0.00924641	0.00317849	2.44067	0	UBA7	5	0.458932	NA	NA	0.0133945	0.00410796	0.0023
3	49171611	49176486	KLHDC8B	0.18496	WBC	monocyte_count	0.00200042	0.00800489	0.095466	0	UBA7	NA	NA	NA	NA	0.0047469	0.00830266	0.72
3	49198428	49258104	CCDC36	0.10865	WBC	monocyte_count	-0.00835369	0.00466375	1.13512	0	UBA7	NA	NA	NA	NA	-0.012535	0.00532563	0.024
3	49268602	49277909	C3orf62	0.089282	WBC	monocyte_count	-0.00821141	0.0030602	2.13727	0	UBA7	NA	NA	NA	NA	-0.0112863	0.00372399	0.0042
3	49277831	49340712	USP4	0.084747	WBC	monocyte_count	0.0232525	0.0082558	2.31381	0	UBA7	NA	NA	NA	NA	0.0322735	0.012891	0.037
3	49359145	49412998	RHOA	0.066315	WBC	monocyte_count	0.00797073	0.00595675	0.742649	0	UBA7	NA	NA	NA	NA	-0.00972465	0.00660589	0.13
3	49416775	49422753	AMT	0.47192	WBC	monocyte_count	-0.0103361	0.00257271	4.23068	0	UBA7	5	1	NA	NA	-0.0158975	0.00372228	0.00011
3	49422946	49429326	NICN1	0.091317	WBC	monocyte_count	0.00885886	0.00267699	3.02899	0	UBA7	5	1	NA	NA	0.0162739	0.00396805	0.00012
3	49554489	49671545	BSN	0.36241	WBC	monocyte_count	0.00473023	0.00423667	0.578051	0	UBA7	NA	NA	NA	NA	0.0125537	0.00648994	0.12
3	49674002	49683963	APEH	0.25941	WBC	monocyte_count	-0.00805814	0.0042067	1.25632	0	UBA7	NA	NA	NA	NA	-0.010407	0.00524617	0.077
3	49683947	49689501	MST1	0.1333	WBC	monocyte_count	-0.000589551	0.00600261	0.0353817	0	UBA7	NA	NA	NA	NA	-0.00194649	0.00884282	0.76
3	49716834	49719695	AMIGO3	0.056761	WBC	monocyte_count	0.0178856	0.00345675	6.64014	0	UBA7	5	0.984366	NA	NA	-0.000137923	0.00493181	0.72
3	49716844	49723951	GMPPB	0.16424	WBC	monocyte_count	0.0180237	0.00350183	6.57712	0	UBA7	NA	NA	NA	NA	0.013712	0.00590093	0.038
3	49805207	49813946	UBA7	0.53897	WBC	monocyte_count	-0.0121163	0.00214815	7.77029	1	UBA7	NA	NA	8.01338	UBA7	-0.00693565	0.00324548	0.059
3	49940007	50100045	RBM6	0.70367	WBC	monocyte_count	-0.0118154	0.00217914	7.22975	1	UBA7	NA	NA	7.06591	UBA7	-0.00918695	0.00324702	0.0075
3	50287732	50292918	IFRD2	0.059389	WBC	monocyte_count	0.00344555	0.00293062	0.620308	0	UBA7	NA	NA	NA	NA	0.00275896	0.00357568	0.55
3	50292831	50299468	HYAL3	0.58228	WBC	monocyte_count	-0.00705981	0.00232514	2.62068	0	UBA7	NA	NA	NA	NA	-0.00575574	0.00335054	0.1
3	50296402	50299421	NAT6	0.22626	WBC	monocyte_count	0.00779887	0.00260548	2.55907	0	UBA7	NA	NA	NA	NA	0.00613143	0.00361136	0.096
3	50299889	50312381	HYAL1	0.28409	WBC	monocyte_count	0.00610964	0.00554342	0.567994	0	UBA7	NA	NA	NA	NA	0.0242564	0.0080085	0.004
3	50354749	50359610	TMEM115	0.13236	WBC	monocyte_count	-0.0222706	0.011845	1.22124	0	UBA7	NA	NA	NA	NA	0.00452396	0.00974528	0.73
3	50558025	50571027	C3orf18	0.081193	WBC	monocyte_count	-0.0123358	0.00517015	1.76868	0	UBA7	NA	NA	NA	NA	0.00844374	0.00654688	0.21
3	50569152	50596168	HEMK1	0.28892	WBC	monocyte_count	-0.00327589	0.00350461	0.456028	0	UBA7	NA	NA	NA	NA	-0.00583595	0.00665056	0.48
3	50611520	50649297	MAPKAPK3	0.31817	WBC	monocyte_count	-0.000125754	0.00375748	0.0117526	0	UBA7	NA	NA	NA	NA	-0.00562365	0.00495669	0.38
3	71675416	71754773	EIF4E3	0.4333	WBC	monocyte_count	-0.0344862	0.00568769	8.87501	1	EIF4E3	2	0.997941	0.275594	NA	-0.00385282	0.00779441	0.49
3	71754050	71756496	GPR27	0.1891	WBC	monocyte_count	-0.0299796	0.00557772	7.1156	1	EIF4E3	2	0.890987	0.189995	NA	-0.0151722	0.00690428	0.0075
3	71771656	71785206	PROK2	0.36261	WBC	monocyte_count	-0.00872828	0.00427507	1.38527	0	EIF4E3	NA	NA	NA	NA	-9.62971e-05	0.00617213	0.77
3	72371825	72446621	RYBP	0.30759	WBC	monocyte_count	0.00936903	0.00390778	1.78236	0	EIF4E3	2	0.0881568	NA	NA	0.00427463	0.00376238	0.14
3	119294373	119420714	ARHGAP31	0.16731	WBC	monocyte_count	0.012999	0.00472172	2.2288	0	GSK3B	4	0.0844237	NA	NA	0.00488912	0.00650412	0.56
3	119429500	119468830	TMEM39A	0.068677	WBC	monocyte_count	0.00604172	0.0048788	0.666387	0	GSK3B	NA	NA	NA	NA	0.00815857	0.00752344	0.12
3	119468938	119494708	POGLUT1	0.51638	WBC	monocyte_count	-0.00122255	0.00508433	0.0915271	0	GSK3B	NA	NA	NA	NA	-0.00800469	0.00703794	0.39
3	119579268	119589945	ADPRH	0.52676	WBC	monocyte_count	0.0232911	0.00708872	2.99248	0	GSK3B	4	0.711217	NA	NA	0.0296979	0.00980718	0.0019
3	119636457	119665324	POPDC2	0.28024	WBC	monocyte_count	0.00500912	0.00260416	1.26427	0	GSK3B	NA	NA	NA	NA	0.00128748	0.00339994	0.96
3	119780484	119818485	NR1I2	0.080402	WBC	monocyte_count	0.0272201	0.00490096	7.55417	1	GSK3B	4	1	3.25216	NA	0.00784253	0.00355292	0.022
3	119821323	120094417	GSK3B	0.19082	WBC	monocyte_count	-0.0278513	0.00427643	10.132	1	GSK3B	4	1	5.22908	NA	-0.0160646	0.00477969	0.00079
3	120324509	120349339	LRRC58	0.51165	WBC	monocyte_count	-0.0160946	0.00493815	2.95191	0	GSK3B	NA	NA	NA	NA	-0.00441069	0.00533519	0.75
3	120392293	120451253	FSTL1	0.27166	WBC	monocyte_count	0.00672948	0.00354735	1.23791	0	GSK3B	NA	NA	NA	NA	0.000550477	0.00451809	0.83
3	120628173	120682571	HGD	0.06204	WBC	monocyte_count	0.0155389	0.00547876	2.34053	0	GSK3B	4	0.968694	NA	NA	0.00259158	0.00752989	0.89
3	122325244	122341972	CSTA	0.15992	WBC	monocyte_count	0.00165379	0.00581108	0.110163	0	ADCY5	NA	NA	NA	NA	-0.00355639	0.00748867	0.92
3	122384176	122412334	FAM162A	0.079824	WBC	monocyte_count	0.00665508	0.00418792	0.950648	0	ADCY5	NA	NA	NA	NA	-0.000398106	0.0034777	0.88
3	122412332	122416051	WDR5B	0.33121	WBC	monocyte_count	0.0030478	0.00289834	0.533133	0	ADCY5	NA	NA	NA	NA	0.00291729	0.00335726	0.41
3	122421949	122514945	KPNA1	0.13625	WBC	monocyte_count	0.00359356	0.0042705	0.397857	0	ADCY5	NA	NA	NA	NA	0.00147692	0.00468684	0.81
3	122527924	122564577	PARP9	0.23612	WBC	monocyte_count	0.0164366	0.00523913	2.76821	0	ADCY5	3	0.13256	NA	NA	0.00169369	0.00762742	0.73
3	122564238	122575203	DTX3L	0.052812	WBC	monocyte_count	0.00414987	0.0031274	0.733937	0	ADCY5	NA	NA	NA	NA	-0.00502131	0.00395639	0.35
3	122577602	122639047	PARP15	0.37167	WBC	monocyte_count	0.00307387	0.00471026	0.28902	0	ADCY5	NA	NA	NA	NA	-0.0104677	0.00709008	0.19
3	122680618	122730840	PARP14	0.27894	WBC	monocyte_count	0.00067587	0.00543118	0.0452921	0	ADCY5	NA	NA	NA	NA	-0.00501452	0.00815153	0.65
3	122740003	122793824	HSPBAP1	0.63853	WBC	monocyte_count	-0.019058	0.00521242	3.59192	0	ADCY5	3	0.837299	NA	NA	-0.0122217	0.006703	0.062
3	122794795	122881139	DIRC2	0.42863	WBC	monocyte_count	-0.00930485	0.00513425	1.15528	0	ADCY5	NA	NA	NA	NA	-0.0113578	0.00674204	0.069
3	123067062	123225227	PDIA5	0.14561	WBC	monocyte_count	0.0109711	0.0048747	1.61244	0	ADCY5	NA	NA	NA	NA	-0.0052005	0.00650734	0.57
3	123282296	123449758	ADCY5	0.074821	WBC	monocyte_count	0.028931	0.00487172	8.54129	1	ADCY5	3	0.999999	1.22303	NA	0.0179622	0.00486677	0.00011
3	123610049	123884331	MYLK	0.084782	WBC	monocyte_count	-0.00221485	0.0063608	0.138055	0	ADCY5	NA	NA	NA	NA	0.00275762	0.00410485	0.56
3	123897305	123961408	CCDC14	0.062633	WBC	monocyte_count	-0.0219064	0.00561968	4.01355	0	ADCY5	3	0.998503	NA	NA	-0.00343145	0.00466188	0.54
3	125528858	125595090	OSBPL11	0.14852	WBC	monocyte_count	-0.0030184	0.0039915	0.347247	0	CHST13	NA	NA	NA	NA	0.00431709	0.00441284	0.49
3	125929275	125937039	ALG1L	0.47351	WBC	monocyte_count	-0.000183508	0.00382889	0.0169268	0	CHST13	NA	NA	NA	NA	0.00401888	0.00476291	0.43
3	126006355	126101561	SLC41A3	0.65343	WBC	monocyte_count	0.00627134	0.00364906	1.0671	0	CHST13	NA	NA	NA	NA	0.00450557	0.00429617	0.35
3	126342635	126357442	KLF15	0.051106	WBC	monocyte_count	-0.00801547	0.00597594	0.745147	0	CHST13	NA	NA	NA	NA	0.000364535	0.00363128	0.79
3	126437601	126475919	ZXDC	0.21043	WBC	monocyte_count	-0.0278151	0.00689411	4.26209	0	CHST13	NA	NA	NA	NA	0.0102942	0.00547503	0.12
3	126524283	126543291	CHST13	0.81738	WBC	monocyte_count	-0.0164666	0.00298891	7.44322	1	CHST13	1	0.999091	0.76859	NA	-0.00391705	0.00704858	0.64
3	126607052	126655155	TXNRD3	0.23564	WBC	monocyte_count	-0.0166657	0.00561615	2.52247	0	CHST13	NA	NA	NA	NA	-0.00789096	0.00679853	0.12
3	126704220	126960406	CHCHD6	0.054901	WBC	monocyte_count	-0.000884157	0.00363207	0.092765	0	CHST13	NA	NA	NA	NA	0.00320891	0.00414954	0.42
3	126988594	127037392	PLXNA1	0.11061	WBC	monocyte_count	0.00449736	0.0068031	0.293654	0	CHST13	NA	NA	NA	NA	0.000930444	0.00964324	0.85
3	127629181	127672809	PODXL2	0.41951	WBC	monocyte_count	0.0247199	0.00732886	3.12862	0	RPN1	NA	NA	NA	NA	0.013748	0.00851022	0.096
3	127672935	127680920	ABTB1	0.3838	WBC	monocyte_count	0.00343225	0.00609558	0.241553	0	RPN1	NA	NA	NA	NA	-0.0040571	0.00548654	0.54
3	127689062	127823250	MGLL	0.33598	WBC	monocyte_count	-0.00399154	0.00435733	0.444132	0	RPN1	NA	NA	NA	NA	0.022266	0.00645855	0.00033
3	128064778	128153914	RUVBL1	0.098874	WBC	monocyte_count	-0.0293234	0.00569814	6.5753	0	RPN1	NA	NA	NA	NA	-0.00947892	0.00508142	0.058
3	128153454	128408646	EEFSEC	0.15026	WBC	monocyte_count	-0.00180883	0.00301395	0.260899	0	RPN1	NA	NA	NA	NA	0.00101185	0.00365603	0.9
3	128619970	128681075	RPN1	0.14498	WBC	monocyte_count	-0.0713402	0.00560309	36.4076	1	RPN1	5	1	0.141771	NA	-0.0860566	0.00691082	6.2e-36
3	128879596	128916067	ACAD9	0.63422	WBC	monocyte_count	0.000635813	0.0128257	0.0175196	0	RPN1	NA	NA	NA	NA	0.0024105	0.0141283	0.97
3	128909866	129002690	KIAA1257	0.15817	WBC	monocyte_count	-0.0402697	0.00499059	15.1499	1	RPN1	5	1	1.76969	NA	-0.0293362	0.00521374	2.1e-09
3	129087569	129122801	RAB43	0.15176	WBC	monocyte_count	-0.0792823	0.00907215	17.6289	1	RPN1	5	1	0.0585531	NA	-0.0144948	0.00741278	0.065
3	129314771	129316277	H1FX	0.11424	WBC	monocyte_count	0.0168566	0.00351971	5.77615	0	RPN1	5	0.996131	NA	NA	0.000736863	0.00665448	0.92
3	129382922	129399655	RPL32P3	0.31781	WBC	monocyte_count	-0.0037544	0.00676004	0.237596	0	RPN1	NA	NA	NA	NA	0.00137369	0.00572898	0.98
3	129397210	129397348	SNORA7B	0.19659	WBC	monocyte_count	0.00200719	0.00690251	0.112827	0	RPN1	NA	NA	NA	NA	-0.0051709	0.00911895	0.49
3	129440036	129520507	IFT122	0.095846	WBC	monocyte_count	-0.0530089	0.00553294	21.0156	1	RPN1	5	1	2.00538	NA	0.00346698	0.00532157	0.45
3	135965673	136147891	PPP2R3A	0.12068	WBC	monocyte_count	0.00372028	0.00419118	0.42628	0	PCCB	NA	NA	NA	NA	0.00795436	0.00385987	0.074
3	136250306	136337896	PCCB	0.33559	WBC	monocyte_count	0.0159176	0.00277448	8.01646	1	PCCB	2	0.999993	5.13823	NA	0.0237879	0.0044877	9.2e-08
3	136862208	136949823	NCK1	0.081792	WBC	monocyte_count	0.026653	0.00469787	7.85397	1	PCCB	2	0.999993	1.10846	NA	0.00296992	0.00474538	0.51
3	141324213	141449792	ZBTB38	0.25542	WBC	monocyte_count	-0.0029728	0.00343245	0.412915	0	RASA2	NA	NA	NA	NA	-0.0160033	0.00467541	0.00028
3	141487047	141615342	RASA2	0.050578	WBC	monocyte_count	-0.0241557	0.00251838	21.0624	1	RASA2	1	1	2.90322	NA	-0.0112028	0.00375062	0.0019
3	141738204	141747560	RNF7	0.20569	WBC	monocyte_count	0.00519644	0.00552198	0.46007	0	RASA2	NA	NA	NA	NA	-0.0016866	0.0057688	0.78
3	141778148	141818490	GRK7	0.10439	WBC	monocyte_count	0.00446491	0.00587079	0.349753	0	RASA2	NA	NA	NA	NA	-0.00180115	0.00601217	0.79
3	141876124	141926514	ATP1B3	0.20473	WBC	monocyte_count	0.00876028	0.00534983	0.99341	0	RASA2	NA	NA	NA	NA	0.00828366	0.00630384	0.21
3	141944428	142149544	TFDP2	0.06938	WBC	monocyte_count	-0.0141875	0.00587802	1.80153	0	RASA2	NA	NA	NA	NA	-0.0221347	0.00395483	1.5e-08
3	142157527	142225607	GK5	0.075348	WBC	monocyte_count	-0.00532195	0.00522206	0.51125	0	RASA2	NA	NA	NA	NA	-0.00615478	0.00353704	0.058
3	142306607	142448062	XRN1	0.050441	WBC	monocyte_count	-0.00322013	0.00344214	0.456516	0	RASA2	NA	NA	NA	NA	-0.000309423	0.00484328	0.87
3	195658096	195685904	SDHAP2	0.63606	WBC	monocyte_count	-0.00365875	0.00552633	0.294193	0	PIGX	NA	NA	NA	NA	-0.00506963	0.00789624	0.24
3	195699401	195699497	MIR570	0.40196	WBC	monocyte_count	-0.00267231	0.00430865	0.271555	0	PIGX	NA	NA	NA	NA	0.00212245	0.00487931	0.83
3	195720882	195741123	MUC20	0.69122	WBC	monocyte_count	0.000249966	0.00601005	0.0146523	0	PIGX	NA	NA	NA	NA	0.00407086	0.00680467	0.49
3	195746765	195812277	MUC4	0.54704	WBC	monocyte_count	0.00527574	0.00541411	0.481701	0	PIGX	NA	NA	NA	NA	0.0099462	0.00649493	0.13
3	195863364	195911945	TNK2	0.14162	WBC	monocyte_count	0.00281138	0.00627238	0.184424	0	PIGX	NA	NA	NA	NA	-0.00246951	0.0061962	0.52
3	195959748	195990318	SDHAP1	0.3347	WBC	monocyte_count	-0.0037801	0.00540285	0.315023	0	PIGX	NA	NA	NA	NA	-0.000701256	0.0076895	0.47
3	196027183	196082189	TFRC	0.19888	WBC	monocyte_count	0.0120164	0.00504523	1.76368	0	PIGX	NA	NA	NA	NA	0.00466499	0.00537768	0.3
3	196197449	196211437	ZDHHC19	0.17443	WBC	monocyte_count	-0.015955	0.00528571	2.59515	0	PIGX	NA	NA	NA	NA	-0.00159963	0.00477205	0.75
3	196214222	196287957	PCYT1A	0.40022	WBC	monocyte_count	0.00891464	0.00428986	1.42363	0	PIGX	NA	NA	NA	NA	-0.00703544	0.00803998	0.42
3	196291219	196318299	TCTEX1D2	0.20262	WBC	monocyte_count	-0.00383475	0.00253668	0.88404	0	PIGX	NA	NA	NA	NA	-0.0029665	0.00374336	0.39
3	196319342	196338503	TM4SF19	0.098443	WBC	monocyte_count	-0.00870996	0.00281545	2.70393	0	PIGX	NA	NA	NA	NA	-0.00936843	0.00362381	0.0047
3	196347662	196432474	UBXN7	0.09912	WBC	monocyte_count	-0.00735273	0.00622698	0.623993	0	PIGX	NA	NA	NA	NA	-0.006513	0.00675377	0.17
3	196468783	196503768	RNF168	0.31787	WBC	monocyte_count	-0.00163076	0.00506768	0.126327	0	PIGX	NA	NA	NA	NA	0.00700017	0.00766744	0.29
3	196568611	196589059	FBXO45	0.13429	WBC	monocyte_count	0.0102814	0.00663337	0.91666	0	PIGX	NA	NA	NA	NA	0.00630523	0.00502341	0.15
3	196639775	196736007	PIGX	0.25033	WBC	monocyte_count	-0.0190055	0.0031535	8.77665	1	PIGX	1	0.999991	2.9296	NA	0.00577375	0.00412981	0.11
3	196739857	196832647	PAK2	0.23699	WBC	monocyte_count	-0.0195585	0.00562487	3.29517	0	PIGX	NA	NA	NA	NA	-0.0192411	0.00806449	0.013
3	196867856	196934714	SENP5	0.081394	WBC	monocyte_count	-0.00276022	0.00608347	0.187068	0	PIGX	NA	NA	NA	NA	0.00133659	0.00680425	0.88
3	196935402	196942597	NCBP2	0.12143	WBC	monocyte_count	0.00901069	0.00615284	0.844471	0	PIGX	NA	NA	NA	NA	-0.0127165	0.00703541	0.073
3	196946343	196969060	PIGZ	0.47678	WBC	monocyte_count	-0.00679927	0.00476333	0.814007	0	PIGX	NA	NA	NA	NA	-0.00234292	0.00468212	0.78
3	197042560	197299300	DLG1	0.14645	WBC	monocyte_count	0.00808431	0.00569008	0.808596	0	PIGX	NA	NA	NA	NA	-0.00134124	0.00709207	0.84
3	197509783	197573323	BDH1	0.15	WBC	monocyte_count	0.00227725	0.00436453	0.220522	0	PIGX	NA	NA	NA	NA	0.00173392	0.00459664	0.52
4	1289851	1340147	MAEA	0.18684	WBC	monocyte_count	0.000994256	0.00369084	0.103676	0	MXD4	NA	NA	NA	NA	-0.00311658	0.00533583	0.45
4	1617915	1684302	FAM53A	0.42878	WBC	monocyte_count	-0.00993334	0.00395193	1.92254	0	MXD4	3	0.022649	NA	NA	-0.00264437	0.00434699	0.41
4	1692800	1712555	SLBP	0.24051	WBC	monocyte_count	-0.0181024	0.00527213	3.22505	0	MXD4	3	0.271011	NA	NA	-0.00455386	0.00380985	0.25
4	1715952	1721358	TMEM129	0.1386	WBC	monocyte_count	-0.00928437	0.00302822	2.66358	0	MXD4	3	0.0761548	NA	NA	-0.00299002	0.00376128	0.42
4	1721490	1745176	TACC3	0.53986	WBC	monocyte_count	-0.0156919	0.00432779	3.5406	0	MXD4	3	0.47994	NA	NA	-0.00694386	0.00514794	0.13
4	2071918	2242121	POLN	0.10858	WBC	monocyte_count	0.0217307	0.0046491	5.52997	0	MXD4	3	0.120838	NA	NA	0.0132568	0.00602588	0.018
4	2247432	2262294	MXD4	0.068612	WBC	monocyte_count	0.0296138	0.00510146	8.19127	1	MXD4	3	0.999932	0.572854	NA	0.00252111	0.00460216	0.89
4	2269582	2418663	ZFYVE28	0.35576	WBC	monocyte_count	0.00799687	0.00439845	1.16085	0	MXD4	NA	NA	NA	NA	-0.00169655	0.00525525	0.52
4	2462220	2625320	RNF4	0.18612	WBC	monocyte_count	-0.00465446	0.00493347	0.461611	0	MXD4	NA	NA	NA	NA	0.00990728	0.00559871	0.039
4	2536631	2732565	FAM193A	0.07468	WBC	monocyte_count	-0.0118145	0.00486376	1.81995	0	MXD4	NA	NA	NA	NA	-0.000904371	0.00323139	0.87
4	2741648	2756376	TNIP2	0.18482	WBC	monocyte_count	0.0110106	0.00611844	1.1431	0	MXD4	NA	NA	NA	NA	0.0193594	0.00654554	0.0034
4	2793023	2841098	SH3BP2	0.13023	WBC	monocyte_count	-0.00255595	0.00619465	0.167558	0	MXD4	NA	NA	NA	NA	-0.00370747	0.00339823	0.3
4	2930561	2934859	MFSD10	0.18725	WBC	monocyte_count	-0.00666358	0.00531254	0.678342	0	MXD4	NA	NA	NA	NA	0.00216209	0.00538722	0.92
4	2937933	2963385	NOP14	0.13643	WBC	monocyte_count	-0.0112527	0.00674089	1.02203	0	MXD4	NA	NA	NA	NA	-0.00150462	0.00583073	0.69
4	2963608	3040747	GRK4	0.2813	WBC	monocyte_count	-0.000647056	0.00310812	0.0782685	0	MXD4	NA	NA	NA	NA	-0.000120357	0.00351722	1
4	6269849	6303265	WFS1	0.27647	WBC	monocyte_count	-0.000819017	0.00534605	0.0563867	0	GRPEL1	NA	NA	NA	NA	-0.00673325	0.00749941	0.29
4	6575175	6623362	MAN2B2	0.5245	WBC	monocyte_count	-0.00504498	0.00322672	0.928357	0	GRPEL1	NA	NA	NA	NA	-0.00969701	0.00497462	0.084
4	6640091	6642745	MRFAP1	0.23583	WBC	monocyte_count	-0.0114911	0.00495278	1.69179	0	GRPEL1	NA	NA	NA	NA	-0.00151537	0.00625616	0.45
4	6693069	6697170	S100P	0.73583	WBC	monocyte_count	-0.00551519	0.00292455	1.22681	0	GRPEL1	NA	NA	NA	NA	0.00023028	0.00391855	0.66
4	6707701	6709880	MRFAP1L1	0.15477	WBC	monocyte_count	0.00561657	0.00676878	0.390762	0	GRPEL1	NA	NA	NA	NA	-0.00269933	0.00744656	0.9
4	6909242	7033118	TBC1D14	0.16714	WBC	monocyte_count	0.0180935	0.00351342	6.58381	0	GRPEL1	2	0.99965	NA	NA	0.00790803	0.00425658	0.033
4	7040849	7042939	CCDC96	0.16595	WBC	monocyte_count	-0.000802429	0.00637004	0.0458751	0	GRPEL1	NA	NA	NA	NA	-0.00628236	0.00710972	0.6
4	7041899	7057952	TADA2B	0.16053	WBC	monocyte_count	0.0249124	0.00464719	7.08154	1	GRPEL1	NA	NA	0.13802	NA	0.0107363	0.00494785	0.0097
4	7192538	7742836	SORCS2	0.17385	WBC	monocyte_count	-0.00255055	0.00467582	0.232528	0	GRPEL1	NA	NA	NA	NA	0.000280424	0.00598507	0.83
4	7754090	7778928	AFAP1-AS1	0.088124	WBC	monocyte_count	-0.00412434	0.00314162	0.722969	0	GRPEL1	NA	NA	NA	NA	-0.00443985	0.00459162	0.17
4	7758714	7939926	AFAP1	0.79423	WBC	monocyte_count	-0.00611336	0.00318048	1.26291	0	GRPEL1	NA	NA	NA	NA	-0.00594311	0.00744058	0.35
4	38664196	38701042	KLF3	0.1524	WBC	monocyte_count	0.00394719	0.00641311	0.26903	0	TMEM156	NA	NA	NA	NA	-0.00580511	0.00666743	0.57
4	38772239	38782990	TLR10	0.094138	WBC	monocyte_count	-0.00553466	0.00555956	0.495552	0	TMEM156	NA	NA	NA	NA	-0.00269624	0.00489522	0.65
4	38790677	38856817	TLR1	0.25156	WBC	monocyte_count	-0.00379263	0.00335491	0.587914	0	TMEM156	NA	NA	NA	NA	-0.00745574	0.00460923	0.14
4	38867677	38945739	FAM114A1	0.14416	WBC	monocyte_count	0.00449029	0.00461492	0.480755	0	TMEM156	NA	NA	NA	NA	0.00172625	0.00447699	0.91
4	38966744	39032922	TMEM156	0.47542	WBC	monocyte_count	0.0527168	0.00667112	14.5624	1	TMEM156	2	1	1.46533	NA	0.00905737	0.0108317	0.35
4	39045039	39126857	KLHL5	0.37097	WBC	monocyte_count	-0.0119022	0.00444865	2.12711	0	TMEM156	2	0.0655328	NA	NA	-0.0209371	0.00408801	9.2e-07
4	39182404	39285810	WDR19	0.15633	WBC	monocyte_count	-0.00656765	0.00258058	1.96151	0	TMEM156	2	0.607141	NA	NA	-0.00846204	0.00349026	0.015
4	39452521	39458949	RPL9	0.85593	WBC	monocyte_count	-0.00802596	0.00266143	2.59105	0	TMEM156	2	0.268418	NA	NA	-0.00440422	0.00366477	0.25
4	39498755	39528311	UGDH	0.36304	WBC	monocyte_count	0.00328925	0.00332813	0.490801	0	TMEM156	NA	NA	NA	NA	0.0156068	0.00709422	0.022
4	39698044	39782792	UBE2K	0.10123	WBC	monocyte_count	-0.00743573	0.00294716	1.93422	0	TMEM156	2	0.039384	NA	NA	-0.0142261	0.00499522	0.0048
4	39822863	39977956	PDS5A	0.10014	WBC	monocyte_count	-0.00296833	0.00436231	0.304326	0	TMEM156	NA	NA	NA	NA	0.00743648	0.00399121	0.1
4	56338287	56387508	AASDH	0.44124	WBC	monocyte_count	-0.00144378	0.00316232	0.188432	0	POLR2B	NA	NA	NA	NA	0.00448489	0.006167	0.43
4	56435741	56464579	PAICS	0.060036	WBC	monocyte_count	-0.00410323	0.00459393	0.429739	0	POLR2B	NA	NA	NA	NA	0.00951745	0.00430242	0.06
4	56467336	56503681	SRP72	0.35479	WBC	monocyte_count	0.00144467	0.00440898	0.128915	0	POLR2B	NA	NA	NA	NA	0.00160951	0.00419136	0.8
4	56647988	56681899	HOPX	0.13802	WBC	monocyte_count	-0.000671651	0.00494066	0.0497005	0	POLR2B	NA	NA	NA	NA	-0.00475138	0.00416226	0.31
4	56809860	56821742	SPINK2	0.33766	WBC	monocyte_count	0.0069825	0.00553064	0.684524	0	POLR2B	NA	NA	NA	NA	0.0102996	0.00604126	0.07
4	56977722	57031168	POLR2B	0.09262	WBC	monocyte_count	0.033076	0.00583216	7.84863	1	POLR2B	1	0.999999	1.29205	NA	-0.00128217	0.00427459	0.56
4	57030773	57110385	IGFBP7	0.3296	WBC	monocyte_count	-0.00342433	0.00508697	0.300295	0	POLR2B	NA	NA	NA	NA	-0.00538103	0.00679188	0.39
4	82629539	82798857	SCD5	0.69119	WBC	monocyte_count	0.0112169	0.00301616	3.69885	0	COQ2	4	0.989732	NA	NA	0.00795315	0.00679122	0.15
4	82909973	83012926	LIN54	0.082857	WBC	monocyte_count	0.00586215	0.00355521	1.00362	0	COQ2	NA	NA	NA	NA	-0.00228149	0.00342161	0.37
4	83090048	83137075	PLAC8	0.26958	WBC	monocyte_count	0.0460838	0.00749289	9.11172	1	COQ2	4	1	0.508952	NA	0.031393	0.00812154	0.00024
4	83261536	83284914	COQ2	0.25149	WBC	monocyte_count	-0.043009	0.00526012	15.534	1	COQ2	4	1	0.00129119	NA	-0.017708	0.00944305	0.12
4	83292461	83335153	HPSE	0.31757	WBC	monocyte_count	0.034019	0.00728046	5.52673	0	COQ2	4	0.999793	NA	NA	0.0110981	0.00961324	0.19
4	83459517	83523348	FAM175A	0.14349	WBC	monocyte_count	-0.00350495	0.00340844	0.517411	0	COQ2	NA	NA	NA	NA	-0.00214575	0.00600713	0.66
4	102251041	102431258	SLC39A8	0.18989	WBC	monocyte_count	0.0166238	0.00566204	2.47826	0	NFKB1	4	0.945798	NA	NA	0.0120868	0.00627069	0.052
4	102501329	102617302	NFKB1	0.12529	WBC	monocyte_count	-0.0163502	0.0024385	10.6959	1	NFKB1	4	1	0.780591	NA	-0.0024918	0.00320726	0.79
4	102630770	102760994	MANBA	0.11146	WBC	monocyte_count	0.0118552	0.00324519	3.58661	0	NFKB1	4	1	NA	NA	0.0104506	0.00394146	0.012
4	102868974	102892807	CISD2	0.086636	WBC	monocyte_count	0.00835331	0.00570154	0.844985	0	NFKB1	NA	NA	NA	NA	0.00391512	0.00578628	0.31
4	103079435	103099883	BDH2	0.51884	WBC	monocyte_count	-0.0111526	0.00302328	3.64737	0	NFKB1	4	0.0410355	NA	NA	-0.00839708	0.00433284	0.059
4	109560205	109688726	CCDC109B	0.12157	WBC	monocyte_count	0.00763405	0.00283761	2.14638	0	EGF	NA	NA	NA	NA	0.00598638	0.00334403	0.038
4	109709989	109730077	PLA2G12A	0.085526	WBC	monocyte_count	0.00397057	0.00269109	0.853588	0	EGF	NA	NA	NA	NA	0.00327104	0.00383037	0.34
4	109848202	109872315	LRIT3	0.12709	WBC	monocyte_count	0.00596537	0.00362843	0.999292	0	EGF	NA	NA	NA	NA	0.0102663	0.00541716	0.08
4	109912884	110012266	EGF	0.10082	WBC	monocyte_count	-0.0211542	0.00270739	14.2549	1	EGF	1	1	0.0875464	NA	-0.0189758	0.00337302	1.8e-08
4	110045846	110199199	ELOVL6	0.20132	WBC	monocyte_count	0.00736354	0.00680292	0.554286	0	EGF	NA	NA	NA	NA	-0.00996174	0.00762998	0.36
5	55102648	55110252	GZMA	0.10718	WBC	monocyte_count	-0.010074	0.00569648	1.1136	0	ANKRD55	NA	NA	NA	NA	-0.00529572	0.00507346	0.18
5	55307760	55425581	SKIV2L2	0.11233	WBC	monocyte_count	0.00387344	0.00679186	0.245293	0	ANKRD55	NA	NA	NA	NA	0.00116561	0.00649734	0.79
5	55625845	55773194	SLC38A9	0.16931	WBC	monocyte_count	0.0313986	0.00991849	2.81043	0	ANKRD55	2	0.815828	NA	NA	0.00999843	0.00429009	0.0026
5	55935095	55994993	IL6ST	0.2237	WBC	monocyte_count	-0.0115978	0.00483038	1.7865	0	ANKRD55	2	0.0985506	NA	NA	0.00534255	0.00596929	0.46
5	56099678	56233359	ANKRD55	0.51452	WBC	monocyte_count	-0.0204723	0.00335218	8.99384	1	ANKRD55	2	1	0.353756	NA	-0.0329294	0.00666135	1.9e-07
5	56815574	56896152	MAP3K1	0.18693	WBC	monocyte_count	-0.0082	0.004803	1.05664	0	ANKRD55	NA	NA	NA	NA	-0.0214087	0.00567717	0.00052
5	56919602	56971675	MIER3	0.11171	WBC	monocyte_count	-0.0134754	0.00671158	1.35003	0	ANKRD55	2	0.0377831	NA	NA	-0.00140326	0.00375326	0.48
5	131423921	131635236	RAPGEF6	0.13708	WBC	monocyte_count	0.00890544	0.003203	2.26519	0	SLC22A4	NA	NA	NA	NA	0.00494153	0.00508461	0.26
5	131641714	131797063	FNIP1	0.071718	WBC	monocyte_count	0.00512437	0.00726886	0.318012	0	SLC22A4	NA	NA	NA	NA	0.022634	0.0129118	0.094
5	131949973	132012243	ACSL6	0.16025	WBC	monocyte_count	0.00259742	0.0050079	0.218967	0	SLC22A4	NA	NA	NA	NA	0.0318006	0.00639856	2.1e-06
5	132191838	132295315	P4HA2	0.13788	WBC	monocyte_count	-0.0275762	0.00632507	4.88549	0	SLC22A4	5	0.986937	NA	NA	-0.0412998	0.00845801	5.1e-07
5	132294443	132344206	SLC22A4	0.34879	WBC	monocyte_count	0.0449452	0.00444926	23.2654	1	SLC22A4	5	1	0.01897	NA	0.0602457	0.00777529	1.3e-15
5	132369752	132395614	SLC22A5	0.67711	WBC	monocyte_count	0.0278182	0.00296259	20.2211	1	SLC22A4	NA	NA	0.322403	NA	0.045783	0.0059065	5.9e-15
5	132673986	132682676	IL4	0.089408	WBC	monocyte_count	-0.0141225	0.00334808	4.60838	0	SLC22A4	5	0.879916	NA	NA	-0.0198256	0.00477357	0.00012
5	132692628	132737638	KIF3A	0.088652	WBC	monocyte_count	-0.0226464	0.00462992	5.99929	0	SLC22A4	5	0.120081	NA	NA	-0.0294639	0.0062388	7.8e-06
5	132747445	132754403	CCNI2	0.057219	WBC	monocyte_count	0.0172275	0.00522137	3.01373	0	SLC22A4	5	0.999997	NA	NA	0.0196575	0.00704678	0.012
5	132750817	132807241	SEPT8	0.15541	WBC	monocyte_count	-0.0212285	0.00459006	5.42621	0	SLC22A4	NA	NA	NA	NA	-0.0195689	0.00424416	1.1e-06
5	132822141	132830898	SHROOM1	0.36044	WBC	monocyte_count	-0.0201857	0.00454737	5.04388	0	SLC22A4	NA	NA	NA	NA	-0.015105	0.00607567	0.023
5	132861181	132866884	GDF9	0.0966	WBC	monocyte_count	0.0116768	0.00341115	3.20828	0	SLC22A4	NA	NA	NA	NA	0.00782405	0.00421018	0.063
5	132866560	132868031	UQCRQ	0.090371	WBC	monocyte_count	-0.0160683	0.00610246	2.07256	0	SLC22A4	NA	NA	NA	NA	0.00854881	0.0070953	0.29
5	132875379	132963634	AFF4	0.14341	WBC	monocyte_count	0.00674733	0.00624615	0.552786	0	SLC22A4	NA	NA	NA	NA	0.0276741	0.00588538	1.4e-06
5	133051962	133106449	HSPA4	0.24204	WBC	monocyte_count	0.0314429	0.00503922	9.35794	1	SLC22A4	5	0.976488	3.0762	NA	0.024025	0.00663657	0.00013
5	140245039	140303121	PFDN1	0.094369	WBC	monocyte_count	-0.0046654	0.0035048	0.737214	0	HARS	NA	NA	NA	NA	-0.0103104	0.0046771	0.047
5	140332843	140346631	HBEGF	0.12882	WBC	monocyte_count	-0.00319846	0.00309545	0.520749	0	HARS	NA	NA	NA	NA	-0.00576217	0.00470788	0.41
5	140401908	140549569	ANKHD1-EIF4EBP3	0.065446	WBC	monocyte_count	-0.0131429	0.00581383	1.62374	0	HARS	NA	NA	NA	NA	-0.00387011	0.00695903	0.76
5	140537340	140558252	SRA1	0.48979	WBC	monocyte_count	-0.00208895	0.00434671	0.200099	0	HARS	NA	NA	NA	NA	0.00396159	0.00535419	0.65
5	140558268	140564781	APBB3	0.1301	WBC	monocyte_count	-0.0287477	0.00625578	5.36455	0	HARS	NA	NA	NA	NA	-0.0208202	0.00683945	0.0019
5	140564456	140569103	SLC35A4	0.20141	WBC	monocyte_count	0.00502196	0.00249303	1.35687	0	HARS	5	1	NA	NA	0.00912967	0.00359597	0.023
5	140638740	140647785	NDUFA2	0.16772	WBC	monocyte_count	-0.0079202	0.00239355	3.02855	0	HARS	5	1	NA	NA	-0.00705584	0.0036866	0.028
5	140639427	140645408	TMCO6	0.13569	WBC	monocyte_count	0.0150507	0.0031822	5.64797	0	HARS	5	0.135547	NA	NA	0.0170864	0.00451168	6e-05
5	140647058	140662479	IK	0.092575	WBC	monocyte_count	0.00801792	0.00368872	1.52676	0	HARS	5	0.999994	NA	NA	0.00489582	0.00470377	0.17
5	140670794	140673586	DND1	0.30107	WBC	monocyte_count	-0.00520514	0.00235853	1.56355	0	HARS	NA	NA	NA	NA	-0.00620923	0.00330222	0.03
5	140673904	140691862	HARS	0.078104	WBC	monocyte_count	-0.0283655	0.00527839	7.11323	1	HARS	NA	NA	2.31345	NA	0.0116962	0.00549683	0.022
5	140698680	140706676	ZMAT2	0.083967	WBC	monocyte_count	0.0137699	0.00263731	6.75015	0	HARS	5	0.864453	NA	NA	0.0117003	0.00392625	0.0015
5	141260225	141320821	TAF7	0.22302	WBC	monocyte_count	-0.0166317	0.00588266	2.32835	0	HARS	NA	NA	NA	NA	-0.00948255	0.00711733	0.36
5	141408021	141512979	PCDHGB6	0.13289	WBC	monocyte_count	-0.00436442	0.00562475	0.358735	0	HARS	NA	NA	NA	NA	0.00281579	0.00637758	0.54
5	141412987	141512979	PCDHGA10	0.069559	WBC	monocyte_count	-0.000661046	0.00479229	0.0504694	0	HARS	NA	NA	NA	NA	-0.00656126	0.00356424	0.059
5	141636950	141641077	RELL2	0.19289	WBC	monocyte_count	0.00444827	0.00323888	0.770498	0	HARS	NA	NA	NA	NA	-0.000747849	0.00409491	0.77
5	141639302	141651419	FCHSD1	0.17653	WBC	monocyte_count	0.00564421	0.00501988	0.5836	0	HARS	NA	NA	NA	NA	0.00798717	0.00610261	0.13
5	141653401	141682221	ARAP3	0.41753	WBC	monocyte_count	-0.00533193	0.00510095	0.528866	0	HARS	NA	NA	NA	NA	0.00894648	0.0084987	0.26
5	149141483	149260542	ABLIM3	0.15223	WBC	monocyte_count	-0.0114448	0.00808775	0.803978	0	CSF1R	NA	NA	NA	NA	0.00152416	0.00605473	0.86
5	149345430	149354583	GRPEL2	0.073711	WBC	monocyte_count	0.00777519	0.00322036	1.80239	0	CSF1R	NA	NA	NA	NA	0.00784725	0.00321008	0.0081
5	149358007	149369653	PCYOX1L	0.5643	WBC	monocyte_count	0.000205736	0.00327944	0.0222867	0	CSF1R	NA	NA	NA	NA	0.00193474	0.00432603	0.96
5	149551947	149634968	ARHGEF37	0.13971	WBC	monocyte_count	-0.00625194	0.00538926	0.609032	0	CSF1R	NA	NA	NA	NA	0.0104747	0.00641619	0.14
5	149993118	150001167	TIGD6	0.4192	WBC	monocyte_count	0.0707427	0.00684886	24.2837	1	CSF1R	5	1	0.166901	NA	-0.00506413	0.0082717	0.42
5	150000046	150053142	HMGXB3	0.23709	WBC	monocyte_count	0.0252151	0.00331107	13.5803	1	CSF1R	NA	NA	0.352495	NA	0.0332674	0.00780665	1e-06
5	150053291	150113372	CSF1R	0.17241	WBC	monocyte_count	0.0709524	0.00467808	51.2327	1	CSF1R	5	1	0.138588	NA	0.0312738	0.00520462	3e-10
5	150113837	150155872	PDGFRB	0.073978	WBC	monocyte_count	0.0724855	0.00579215	35.2059	1	CSF1R	5	1	0.065501	NA	-0.00261579	0.00474449	0.51
5	150485818	150558211	NDST1	0.67907	WBC	monocyte_count	-0.00781604	0.00440999	1.11726	0	CSF1R	NA	NA	NA	NA	-0.00154829	0.00611176	0.87
5	150846523	150900736	IRGM	0.056605	WBC	monocyte_count	0.00196785	0.00492917	0.161323	0	CSF1R	NA	NA	NA	NA	-0.00243088	0.00488169	0.35
5	150894392	150904983	ZNF300	0.099877	WBC	monocyte_count	4.59777e-05	0.00513278	0.00311508	0	CSF1R	NA	NA	NA	NA	-0.00162225	0.00533921	0.49
5	151020438	151028993	GPX3	0.23374	WBC	monocyte_count	0.00709045	0.00429114	1.00672	0	CSF1R	5	0.998653	NA	NA	-0.0142608	0.00547415	0.0057
5	151029945	151093577	TNIP1	0.20001	WBC	monocyte_count	-0.00492593	0.0029842	1.00522	0	CSF1R	5	0.998786	NA	NA	-0.0122061	0.00589335	0.011
5	173144442	173164387	BNIP1	0.33783	WBC	monocyte_count	0.00462016	0.0039237	0.62161	0	CPEB4	NA	NA	NA	NA	-0.00219988	0.00515827	0.94
5	173888280	173961976	CPEB4	0.38752	WBC	monocyte_count	0.0300381	0.00517127	8.2008	1	CPEB4	1	0.999983	0.725309	NA	-0.00390683	0.00490817	0.28
5	174045604	174243501	HMP19	0.23878	WBC	monocyte_count	0.0128762	0.00374876	3.22694	0	CPEB4	NA	NA	NA	NA	-0.00235033	0.00454862	0.41
6	10492223	10629368	GCNT2	0.59106	WBC	monocyte_count	0.0272417	0.00215918	35.7675	1	GCNT2	1	1	0.257665	NA	0.022487	0.00321369	3.1e-13
6	10722915	10731129	TMEM14C	0.37693	WBC	monocyte_count	-0.00490578	0.0052617	0.454505	0	GCNT2	NA	NA	NA	NA	0.00803514	0.0057585	0.15
6	10762723	10838555	MAK	0.24602	WBC	monocyte_count	-0.0115248	0.00600551	1.2598	0	GCNT2	NA	NA	NA	NA	-5.40026e-05	0.00730978	1
6	10886831	10979320	SYCP2L	0.73763	WBC	monocyte_count	0.00211789	0.00372995	0.243998	0	GCNT2	NA	NA	NA	NA	0.000103332	0.0048131	0.8
6	11183298	11382348	NEDD9	0.13186	WBC	monocyte_count	0.00819299	0.00548519	0.868814	0	GCNT2	NA	NA	NA	NA	-0.0283362	0.00848578	0.0026
6	11538278	11583524	TMEM170B	0.16124	WBC	monocyte_count	0.00326821	0.00387507	0.399019	0	GCNT2	NA	NA	NA	NA	-0.00978675	0.00461503	0.055
6	15522801	15663058	DTNBP1	0.55622	WBC	monocyte_count	0.0024244	0.00501361	0.20156	0	ATXN1	NA	NA	NA	NA	0.00402891	0.00891231	0.68
6	16238580	16295549	GMPR	0.05469	WBC	monocyte_count	-0.00337347	0.00526266	0.282738	0	ATXN1	NA	NA	NA	NA	0.00788597	0.00646929	0.19
6	16299112	16761491	ATXN1	0.26053	WBC	monocyte_count	0.033222	0.00485974	11.0897	1	ATXN1	1	1	0.15888	NA	-0.00525723	0.00580354	0.46
6	17600355	17611719	FAM8A1	0.14392	WBC	monocyte_count	0.00242479	0.00297553	0.381823	0	ATXN1	NA	NA	NA	NA	0.00175806	0.00402763	0.71
6	17615035	17706834	NUP153	0.094285	WBC	monocyte_count	-0.0088029	0.00553819	0.950976	0	ATXN1	NA	NA	NA	NA	0.00613896	0.0039382	0.094
6	41026911	41039217	UNC5CL	0.1168	WBC	monocyte_count	0.0171452	0.00520044	3.00981	0	CCND3	NA	NA	NA	NA	0.0149226	0.00359326	1.2e-05
6	41042554	41044337	TSPO2	0.062004	WBC	monocyte_count	-0.00241567	0.00497131	0.202717	0	CCND3	NA	NA	NA	NA	0.00565107	0.00526434	0.28
6	41053304	41064511	APOBEC2	0.15603	WBC	monocyte_count	-0.0218979	0.00587067	3.71795	0	CCND3	NA	NA	NA	NA	0.00930556	0.00771644	0.13
6	41072945	41099976	NFYA	0.23229	WBC	monocyte_count	0.0211653	0.00383542	7.46578	1	CCND3	5	0.0812362	4.42642	NA	0.0148237	0.0051824	0.0017
6	41190277	41201194	TREML2	0.28368	WBC	monocyte_count	0.00554545	0.0068161	0.381027	0	CCND3	NA	NA	NA	NA	0.000933465	0.0069047	0.84
6	41228324	41238882	TREML4	0.83996	WBC	monocyte_count	-0.00512695	0.00300531	1.05544	0	CCND3	NA	NA	NA	NA	-0.00617067	0.00400156	0.15
6	41267926	41286719	TREM1	0.69112	WBC	monocyte_count	0.0196055	0.00418495	5.55239	0	CCND3	NA	NA	NA	NA	0.0152511	0.00603674	0.0086
6	41546426	41602384	FOXP4	0.13194	WBC	monocyte_count	-0.000460288	0.00500983	0.033016	0	CCND3	NA	NA	NA	NA	-0.0103769	0.00700139	0.28
6	41683978	41736259	TFEB	0.1733	WBC	monocyte_count	0.00373833	0.006969	0.227923	0	CCND3	NA	NA	NA	NA	0.00299057	0.00840268	0.9
6	41770176	41786542	FRS3	0.11911	WBC	monocyte_count	0.0137449	0.00377311	3.56924	0	CCND3	NA	NA	NA	NA	0.022604	0.00573867	2.3e-05
6	41787662	41789898	TOMM6	0.11768	WBC	monocyte_count	0.0232031	0.00348692	10.5457	1	CCND3	5	1	0.300108	NA	0.02839	0.00469823	8.5e-10
6	41789896	41895361	USP49	0.20862	WBC	monocyte_count	0.020911	0.00359906	8.20466	1	CCND3	5	1	1.03613	NA	0.0259807	0.00509911	4e-07
6	41905354	41921139	MED20	0.093199	WBC	monocyte_count	0.0220761	0.00584832	3.79545	0	CCND3	NA	NA	NA	NA	-0.000779044	0.0031856	0.8
6	41921188	41933046	BYSL	0.25752	WBC	monocyte_count	-0.0313579	0.0039983	14.356	1	CCND3	5	1	1.6987	NA	-0.0287015	0.00435543	1e-11
6	41934933	42050357	CCND3	0.1087	WBC	monocyte_count	-0.0572616	0.00439288	38.112	1	CCND3	5	1	0.249283	NA	-0.0275727	0.00417033	2.4e-12
6	42206801	42217865	MRPS10	0.35663	WBC	monocyte_count	0.00428807	0.00368423	0.611782	0	CCND3	NA	NA	NA	NA	0.0132996	0.00733992	0.053
6	42224931	42452051	TRERF1	0.16928	WBC	monocyte_count	-0.00670024	0.0048758	0.771126	0	CCND3	NA	NA	NA	NA	-0.000173822	0.00455271	0.95
6	42564062	42693504	UBR2	0.13722	WBC	monocyte_count	0.00413905	0.00664254	0.273101	0	CCND3	NA	NA	NA	NA	0.00509019	0.00439423	0.3
6	42696600	42722574	PRPH2	0.35563	WBC	monocyte_count	0.00532955	0.00442933	0.640387	0	CCND3	NA	NA	NA	NA	0.0138095	0.00589315	0.035
6	42744481	42746096	TBCC	0.073866	WBC	monocyte_count	-0.0127289	0.00592854	1.49772	0	CCND3	NA	NA	NA	NA	0.00197388	0.00335054	0.67
6	42879618	42889925	RPL7L1	0.13028	WBC	monocyte_count	-0.00509212	0.00292412	1.08826	0	CCND3	NA	NA	NA	NA	-0.00740845	0.00437104	0.1
6	42890265	42890816	C6orf226	0.19307	WBC	monocyte_count	-0.00576594	0.00633194	0.440692	0	CCND3	NA	NA	NA	NA	0.00426796	0.00778312	0.76
6	42915989	42925835	PTCRA	0.15251	WBC	monocyte_count	-0.0404186	0.00622103	10.0868	1	CCND3	5	0.917661	0.257186	NA	0.0206857	0.00816101	0.011
6	42929192	42939287	CNPY3	0.1011	WBC	monocyte_count	0.00375293	0.00472449	0.369585	0	CCND3	NA	NA	NA	NA	-0.00196091	0.00498654	0.49
6	42960758	42963880	GNMT	0.64906	WBC	monocyte_count	-0.00163077	0.00286219	0.245011	0	CCND3	NA	NA	NA	NA	-0.00360247	0.00562722	0.35
6	42963870	42979220	PEX6	0.90211	WBC	monocyte_count	-6.0897e-05	0.00240227	0.00887321	0	CCND3	NA	NA	NA	NA	0.00195375	0.00329975	0.62
6	42984499	43012342	PPP2R5D	0.18403	WBC	monocyte_count	-0.00444351	0.00507653	0.41861	0	CCND3	NA	NA	NA	NA	-5.09365e-05	0.00450313	0.74
6	43011143	43016868	MEA1	0.11216	WBC	monocyte_count	-0.0109006	0.00631767	1.07338	0	CCND3	NA	NA	NA	NA	0.00859747	0.00773428	0.39
6	43021645	43034156	RRP36	0.050859	WBC	monocyte_count	0.013368	0.00550969	1.8166	0	CCND3	NA	NA	NA	NA	0.00460908	0.00320929	0.15
6	43299710	43308797	CRIP3	0.36839	WBC	monocyte_count	-0.00949645	0.00436361	1.52968	0	NFKBIE	NA	NA	NA	NA	-0.0124853	0.00641173	0.15
6	43307134	43369478	ZNF318	0.1745	WBC	monocyte_count	-0.00643509	0.00408455	0.938742	0	NFKBIE	NA	NA	NA	NA	-0.00861642	0.00699884	0.21
6	43427366	43450430	ABCC10	0.1756	WBC	monocyte_count	-0.00665916	0.00562375	0.626411	0	NFKBIE	NA	NA	NA	NA	0.00490305	0.00628556	0.71
6	43511827	43516990	YIPF3	0.21689	WBC	monocyte_count	0.00297149	0.00830338	0.1424	0	NFKBIE	NA	NA	NA	NA	-0.00605545	0.00968708	0.33
6	43576150	43615660	POLH	0.084523	WBC	monocyte_count	0.00224982	0.00627638	0.142667	0	NFKBIE	NA	NA	NA	NA	-0.00280506	0.00593073	0.67
6	43605316	43629162	GTPBP2	0.054595	WBC	monocyte_count	0.00723162	0.0054928	0.725877	0	NFKBIE	NA	NA	NA	NA	0.0143261	0.005973	0.019
6	43671303	43687791	MRPS18A	0.050137	WBC	monocyte_count	0.0152385	0.00328689	5.4498	0	NFKBIE	NA	NA	NA	NA	-0.00608772	0.00375729	0.12
6	43770184	43786487	VEGFA	0.50291	WBC	monocyte_count	0.0363043	0.00685914	6.91925	1	NFKBIE	3	0.960093	2.54931	NA	0.00535454	0.00755486	0.32
6	44113454	44127457	MRPL14	0.29597	WBC	monocyte_count	0.00257972	0.00336752	0.352968	0	NFKBIE	NA	NA	NA	NA	0.00158077	0.00533116	0.69
6	44126914	44155519	TMEM63B	0.45814	WBC	monocyte_count	0.00207888	0.00436216	0.198139	0	NFKBIE	NA	NA	NA	NA	0.0130826	0.00630947	0.048
6	44158811	44184402	CAPN11	0.45411	WBC	monocyte_count	-0.00264803	0.00510791	0.218843	0	NFKBIE	NA	NA	NA	NA	0.00889796	0.00802693	0.42
6	44219505	44234151	SLC29A1	0.14294	WBC	monocyte_count	0.0105158	0.00381105	2.23712	0	NFKBIE	NA	NA	NA	NA	0.0138351	0.00447135	0.0032
6	44254096	44257890	SLC35B2	0.061988	WBC	monocyte_count	-0.000486226	0.00553417	0.0315222	0	NFKBIE	NA	NA	NA	NA	0.0124171	0.00545496	0.014
6	44258166	44265788	NFKBIE	0.055168	WBC	monocyte_count	0.0313309	0.00317462	22.2469	1	NFKBIE	3	1	0.285023	NA	0.0234046	0.00429509	3.8e-08
6	44299654	44313326	AARS2	0.10914	WBC	monocyte_count	-0.0194196	0.00409348	5.67883	0	NFKBIE	3	1	NA	NA	-0.0251692	0.00542576	1.4e-06
6	44387525	44450426	CDC5L	0.08429	WBC	monocyte_count	0.0141222	0.00686054	1.4029	0	NFKBIE	NA	NA	NA	NA	0.0106773	0.00798764	0.12
6	88139864	88166359	CNR1	0.55243	WBC	monocyte_count	-0.00355671	0.00427889	0.391636	0	PNRC1	NA	NA	NA	NA	0.00446114	0.00838835	0.76
6	88610272	88963721	RNGTT	0.3657	WBC	monocyte_count	0.00698856	0.00651997	0.547021	0	PNRC1	NA	NA	NA	NA	-0.00455463	0.00570735	0.4
6	89080751	89085160	PNRC1	0.43908	WBC	monocyte_count	-0.0202646	0.00329027	9.13528	1	PNRC1	1	1	0.190276	NA	-0.025164	0.00470632	4.6e-08
6	89146050	89165565	PM20D2	0.078225	WBC	monocyte_count	-0.00653051	0.00410909	0.950798	0	PNRC1	NA	NA	NA	NA	-0.00940473	0.00388888	0.013
6	89257208	89315299	GABRR2	0.25335	WBC	monocyte_count	0.00611981	0.00591766	0.521346	0	PNRC1	NA	NA	NA	NA	0.01836	0.00855993	0.02
6	89326625	89352848	UBE2J1	0.14576	WBC	monocyte_count	-0.00438109	0.0058725	0.341372	0	PNRC1	NA	NA	NA	NA	-0.00202699	0.00520058	0.49
6	89364636	89412270	RRAGD	0.26497	WBC	monocyte_count	0.000576852	0.00480472	0.0436221	0	PNRC1	NA	NA	NA	NA	0.00063743	0.00568665	0.69
6	89433170	89633834	ANKRD6	0.10811	WBC	monocyte_count	0.0116474	0.00559745	1.42657	0	PNRC1	NA	NA	NA	NA	-0.00683843	0.00454879	0.19
6	89568144	89638753	LYRM2	0.083604	WBC	monocyte_count	0.000727368	0.00336262	0.0815785	0	PNRC1	NA	NA	NA	NA	-0.003639	0.00375459	0.19
6	89642499	89819723	MDN1	0.096926	WBC	monocyte_count	-0.00890681	0.00597297	0.86674	0	PNRC1	NA	NA	NA	NA	0.000313399	0.00611563	0.94
6	89829894	89874436	CASP8AP2	0.086755	WBC	monocyte_count	-0.00684574	0.00513908	0.737955	0	PNRC1	NA	NA	NA	NA	0.00149627	0.00375788	0.98
6	122399546	122433119	HSF2	0.3255	WBC	monocyte_count	0.0228795	0.00415215	7.44577	1	HSF2	2	0.999999	2.86566	NA	-0.00837205	0.0035608	0.029
6	122443354	122471822	SERINC1	0.2434	WBC	monocyte_count	0.0115237	0.00362049	2.83624	0	HSF2	2	0.982349	NA	NA	0.0094773	0.00461987	0.023
6	122471917	122726373	PKIB	0.2014	WBC	monocyte_count	-0.00283569	0.00379385	0.342184	0	HSF2	NA	NA	NA	NA	-0.00549024	0.00460865	0.36
6	122789049	122809720	SMPDL3A	0.4409	WBC	monocyte_count	0.001446	0.00636204	0.0860791	0	HSF2	NA	NA	NA	NA	-0.0120892	0.00985017	0.49
6	133988697	134052636	SLC2A12	0.1369	WBC	monocyte_count	-0.0071257	0.00463703	0.905291	0	ALDH8A1	NA	NA	NA	NA	-0.00800009	0.00369366	0.028
6	134169246	134318112	SGK1	0.36923	WBC	monocyte_count	-0.0336993	0.00753175	5.11541	0	ALDH8A1	4	0.999867	NA	NA	0.00864135	0.00602234	0.083
6	134917390	134950122	ALDH8A1	0.61096	WBC	monocyte_count	0.0210978	0.00252082	16.2372	1	ALDH8A1	4	1	0.339056	NA	0.0132771	0.00324061	5.8e-05
6	134960378	135103056	HBS1L	0.13027	WBC	monocyte_count	0.0426816	0.00620607	11.215	1	ALDH8A1	4	0.999988	0.515525	NA	0.00907513	0.00663534	0.2
6	135283532	135497776	AHI1	0.62141	WBC	monocyte_count	0.0141211	0.00262186	7.14213	1	ALDH8A1	4	0.999998	0.729973	NA	0.0132394	0.00335718	0.00069
6	136342281	136550819	MAP7	0.050247	WBC	monocyte_count	-0.00135988	0.005473	0.094868	0	MAP3K5	NA	NA	NA	NA	-0.00957922	0.00530641	0.042
6	136557047	136792518	MAP3K5	0.23181	WBC	monocyte_count	-0.0138698	0.00228413	8.89915	1	MAP3K5	2	1	0.396944	NA	-0.0182567	0.00322803	5.6e-09
6	136822564	136913937	PEX7	0.15527	WBC	monocyte_count	0.0148643	0.00384276	3.95991	0	MAP3K5	2	0.999728	NA	NA	0.0126512	0.00490035	0.011
6	137197484	137219449	IFNGR1	0.11666	WBC	monocyte_count	-0.00757676	0.00485302	0.926408	0	MAP3K5	NA	NA	NA	NA	-0.0148218	0.00602446	0.0042
6	138403531	138422197	HEBP2	0.58663	WBC	monocyte_count	-0.00999246	0.00702822	0.809402	0	CITED2	NA	NA	NA	NA	-0.00706775	0.00781679	0.5
6	138422043	138692571	NHSL1	0.31094	WBC	monocyte_count	0.0086079	0.00666571	0.706471	0	CITED2	NA	NA	NA	NA	-0.00707854	0.00977595	0.62
6	138773509	138793319	CCDC28A	0.23804	WBC	monocyte_count	-7.50951e-05	0.00468493	0.00558992	0	CITED2	NA	NA	NA	NA	-0.000636411	0.00487519	0.94
6	138903493	138988261	REPS1	0.51801	WBC	monocyte_count	0.0148077	0.00576059	1.99333	0	CITED2	NA	NA	NA	NA	0.00567486	0.00752689	0.51
6	139240061	139292139	TXLNB	0.25557	WBC	monocyte_count	0.0274692	0.00579788	5.66543	0	CITED2	2	0.947433	NA	NA	0.00833615	0.00670387	0.24
6	139371807	139374620	CITED2	0.19256	WBC	monocyte_count	0.0375944	0.00589845	9.7337	1	CITED2	2	0.999994	3.01105	NA	-0.000570841	0.00603884	0.91
6	143060496	143340304	AIG1	0.29039	WBC	monocyte_count	0.0084392	0.006282	0.746797	0	PLAGL1	NA	NA	NA	NA	0.00204141	0.00778036	0.55
6	143422832	143450673	ADAT2	0.20905	WBC	monocyte_count	-0.00657644	0.00431667	0.894031	0	PLAGL1	NA	NA	NA	NA	-0.00046579	0.00480244	0.78
6	143450807	143490010	PEX3	0.083328	WBC	monocyte_count	-0.00543041	0.00467857	0.609482	0	PLAGL1	NA	NA	NA	NA	-0.00258477	0.00433234	0.25
6	143494811	143511690	FUCA2	0.13545	WBC	monocyte_count	0.0106901	0.00548018	1.29163	0	PLAGL1	NA	NA	NA	NA	0.00824135	0.00620177	0.068
6	143536845	143831185	PHACTR2	0.082783	WBC	monocyte_count	0.00555946	0.00501773	0.572065	0	PLAGL1	NA	NA	NA	NA	-0.00254068	0.00437542	0.69
6	143940300	144064599	PLAGL1	0.55025	WBC	monocyte_count	0.0971234	0.0080922	32.4605	1	PLAGL1	2	1	2.36859	NA	0.0296999	0.00771377	0.00024
6	144094881	144095573	SF3B5	0.10748	WBC	monocyte_count	0.0272051	0.00556942	5.98476	0	PLAGL1	2	0.968662	NA	NA	0.00238075	0.00769192	0.83
6	144150526	144188370	STX11	0.095058	WBC	monocyte_count	0.00630349	0.00627201	0.501845	0	PLAGL1	NA	NA	NA	NA	-0.00601531	0.00574041	0.33
6	144285701	144853034	UTRN	0.096343	WBC	monocyte_count	0.00396468	0.0070099	0.242849	0	PLAGL1	NA	NA	NA	NA	0.00587825	0.00649371	0.43
7	5592823	5606655	FSCN1	0.098316	WBC	monocyte_count	-0.0263809	0.00627974	4.57546	0	KDELR2	5	0.861197	NA	NA	-0.00167612	0.00748089	0.73
7	5620047	5781739	RNF216	0.17379	WBC	monocyte_count	0.0204826	0.00574	3.44468	0	KDELR2	5	0.694016	NA	NA	0.00385552	0.00435137	0.56
7	5879827	5886362	OCM	0.39501	WBC	monocyte_count	-0.0165037	0.00669162	1.86484	0	KDELR2	NA	NA	NA	NA	0.00826401	0.0104465	0.49
7	5973239	6009125	PMS2	0.30428	WBC	monocyte_count	0.0052561	0.00528752	0.494586	0	KDELR2	NA	NA	NA	NA	0.011542	0.00758438	0.12
7	6022244	6059230	EIF2AK1	0.1478	WBC	monocyte_count	-0.00223141	0.00571361	0.157306	0	KDELR2	NA	NA	NA	NA	-0.00265203	0.00444182	0.53
7	6161776	6272644	CYTH3	0.14924	WBC	monocyte_count	-0.0162651	0.00495527	2.98746	0	KDELR2	NA	NA	NA	NA	-0.00755862	0.00697502	0.3
7	6374523	6403977	RAC1	0.67981	WBC	monocyte_count	-0.0164476	0.00403599	4.33755	0	KDELR2	5	0.272562	NA	NA	0.00176152	0.00847544	0.73
7	6409126	6484190	DAGLB	0.4917	WBC	monocyte_count	0.00061003	0.00341515	0.0663951	0	KDELR2	NA	NA	NA	NA	-0.000580927	0.00557165	0.94
7	6445953	6484242	KDELR2	0.55677	WBC	monocyte_count	-0.0608525	0.00331252	74.6451	1	KDELR2	5	1	3.53606	NA	-0.0392286	0.00380481	8.2e-25
7	6497462	6551436	GRID2IP	0.18081	WBC	monocyte_count	0.00321347	0.00618327	0.219488	0	KDELR2	NA	NA	NA	NA	0.0218478	0.00590807	0.00045
7	6577434	6589374	ZDHHC4	0.52028	WBC	monocyte_count	-0.0104636	0.00297527	3.35984	0	KDELR2	NA	NA	NA	NA	0.00807686	0.00465982	0.11
7	6615617	6624290	ZNF853	0.17307	WBC	monocyte_count	-0.0132388	0.0054789	1.80471	0	KDELR2	NA	NA	NA	NA	0.0142214	0.00773208	0.031
7	6688433	6706923	ZNF12	0.057366	WBC	monocyte_count	-0.0189512	0.00348716	7.26021	1	KDELR2	5	0.987329	0.13665	NA	-0.0157152	0.00363157	1.5e-05
7	6710128	6753862	PMS2CL	0.3364	WBC	monocyte_count	-0.0254601	0.00576237	5.00235	0	KDELR2	NA	NA	NA	NA	0.00381763	0.00642704	0.36
7	7156934	7248651	C1GALT1	0.5097	WBC	monocyte_count	0.000826242	0.00410049	0.075561	0	KDELR2	NA	NA	NA	NA	0.00638915	0.0051721	0.33
7	16087527	16421322	ISPD	0.17753	WBC	monocyte_count	-0.00122123	0.00471712	0.0992412	0	AHR	NA	NA	NA	NA	-0.00360742	0.00414104	0.32
7	16599776	16645817	ANKMY2	0.20399	WBC	monocyte_count	-0.00352777	0.00613955	0.247518	0	AHR	NA	NA	NA	NA	-0.000664207	0.00641761	0.87
7	16753535	16784536	TSPAN13	0.12644	WBC	monocyte_count	-0.00331916	0.00646105	0.21649	0	AHR	NA	NA	NA	NA	-0.0063211	0.0050801	0.29
7	16916359	17346152	AHR	0.21223	WBC	monocyte_count	-0.0399296	0.00719762	7.5382	1	AHR	1	0.999995	1.00095	NA	-0.0387435	0.00991612	0.0001
7	43758680	43807342	BLVRA	0.54276	WBC	monocyte_count	0.0019575	0.0030078	0.28805	0	ZMIZ2	NA	NA	NA	NA	0.00540023	0.00381417	0.23
7	43875894	43926411	URGCP	0.068508	WBC	monocyte_count	-0.00101237	0.00261377	0.155822	0	ZMIZ2	NA	NA	NA	NA	-0.00219298	0.00367722	0.35
7	44000889	44010122	SPDYE1	0.07471	WBC	monocyte_count	0.0010222	0.00528026	0.0723742	0	ZMIZ2	NA	NA	NA	NA	0.0027148	0.00571568	0.52
7	44013562	44019170	POLR2J4	0.33309	WBC	monocyte_count	-0.00530501	0.0038207	0.782548	0	ZMIZ2	NA	NA	NA	NA	-0.0045326	0.00641249	0.42
7	44044640	44069456	DBNL	0.46839	WBC	monocyte_count	-0.000373566	0.00581451	0.0228375	0	ZMIZ2	NA	NA	NA	NA	0.00250525	0.00381694	0.53
7	44062727	44065587	PGAM2	0.63795	WBC	monocyte_count	-0.0117657	0.00540678	1.52947	0	ZMIZ2	NA	NA	NA	NA	-0.00352158	0.0057228	0.57
7	44072247	44082540	POLM	0.70121	WBC	monocyte_count	0.00817494	0.00631396	0.709054	0	ZMIZ2	NA	NA	NA	NA	-0.00228458	0.00751353	0.7
7	44104361	44114562	AEBP1	0.40615	WBC	monocyte_count	0.00301294	0.00781028	0.155107	0	ZMIZ2	NA	NA	NA	NA	-0.0165516	0.0111599	0.15
7	44114681	44124358	POLD2	0.27699	WBC	monocyte_count	0.00633166	0.00927837	0.305413	0	ZMIZ2	NA	NA	NA	NA	0.00341821	0.00639734	0.59
7	44144271	44198170	GCK	0.33599	WBC	monocyte_count	-0.00420737	0.00440469	0.469191	0	ZMIZ2	NA	NA	NA	NA	0.00189391	0.0051143	0.85
7	44379121	44490880	NUDCD3	0.35032	WBC	monocyte_count	-0.000607391	0.00285295	0.0801871	0	ZMIZ2	NA	NA	NA	NA	0.00352966	0.00417612	0.38
7	44565417	44575051	DDX56	0.21487	WBC	monocyte_count	0.0043559	0.00357085	0.652627	0	ZMIZ2	NA	NA	NA	NA	0.010967	0.00560915	0.038
7	44606572	44709066	OGDH	0.10719	WBC	monocyte_count	-0.015838	0.00497961	2.83273	0	ZMIZ2	4	0.999999	NA	NA	0.00294425	0.00652244	0.5
7	44748581	44769881	ZMIZ2	0.22925	WBC	monocyte_count	-0.0385939	0.00499418	13.9608	1	ZMIZ2	4	0.981529	0.00560459	NA	-0.012864	0.00638692	0.024
7	44796680	44824564	PPIA	0.1405	WBC	monocyte_count	-0.0314116	0.00472232	10.5381	1	ZMIZ2	4	0.981042	0.443609	NA	-0.0142017	0.0066808	0.029
7	44826791	44848083	H2AFV	0.056103	WBC	monocyte_count	-0.0168968	0.00253046	10.6139	1	ZMIZ2	NA	NA	0.0765867	NA	-0.0172502	0.00369808	7.8e-06
7	44962662	44979098	MYO1G	0.44705	WBC	monocyte_count	0.00591556	0.00411172	0.823233	0	ZMIZ2	NA	NA	NA	NA	0.0085086	0.00490192	0.074
7	44999475	45076469	CCM2	0.54167	WBC	monocyte_count	0.000649594	0.00311941	0.078293	0	ZMIZ2	NA	NA	NA	NA	0.00332648	0.00419698	0.33
7	45080438	45088914	NACAD	0.22824	WBC	monocyte_count	-0.00408976	0.00582346	0.316505	0	ZMIZ2	NA	NA	NA	NA	0.00326886	0.00789921	0.89
7	45100100	45112047	TBRG4	0.42788	WBC	monocyte_count	0.00665404	0.00436975	0.893396	0	ZMIZ2	NA	NA	NA	NA	-0.012417	0.00619353	0.011
7	45104349	45104482	SNORA5A	0.055784	WBC	monocyte_count	0.00161917	0.00364945	0.182251	0	ZMIZ2	NA	NA	NA	NA	-0.00649553	0.00560759	0.16
7	45104906	45105042	SNORA5C	0.059324	WBC	monocyte_count	0.00346412	0.00311404	0.575187	0	ZMIZ2	NA	NA	NA	NA	-0.00299862	0.00356722	0.33
7	45157791	45186302	RAMP3	0.47562	WBC	monocyte_count	0.00293356	0.00446678	0.29129	0	ZMIZ2	NA	NA	NA	NA	0.00574364	0.00535106	0.51
7	72558744	72828198	TYW1B	0.74866	WBC	monocyte_count	-0.0024288	0.0030787	0.366361	0	BCL7B	NA	NA	NA	NA	-0.0014513	0.00494359	0.54
7	72879365	72951440	POM121	0.11733	WBC	monocyte_count	-0.0114025	0.00690842	1.00509	0	BCL7B	NA	NA	NA	NA	0.00226548	0.00506416	0.49
7	72947581	72954790	NSUN5P2	0.20012	WBC	monocyte_count	-0.00968533	0.00648886	0.867933	0	BCL7B	NA	NA	NA	NA	-0.00936633	0.0082195	0.2
7	72969696	73005922	STAG3L3	0.065735	WBC	monocyte_count	-0.00993573	0.00499422	1.33113	0	BCL7B	NA	NA	NA	NA	0.000939199	0.00319209	0.61
7	73220624	73235945	NCF1B	0.081911	WBC	monocyte_count	-0.00402806	0.00603733	0.29701	0	BCL7B	NA	NA	NA	NA	0.000762045	0.00342061	0.61
7	73440398	73522278	BAZ1B	0.095306	WBC	monocyte_count	0.00935502	0.00662119	0.802202	0	BCL7B	NA	NA	NA	NA	-0.0161571	0.00843223	0.095
7	73536356	73558002	BCL7B	0.051601	WBC	monocyte_count	-0.0188283	0.00331925	7.8515	1	BCL7B	3	0.999998	0.832518	NA	-0.0114232	0.00379545	0.011
7	73568932	73578791	TBL2	0.28309	WBC	monocyte_count	-0.00825991	0.00673137	0.657985	0	BCL7B	NA	NA	NA	NA	-0.0109453	0.00732476	0.17
7	73680969	73683453	DNAJC30	0.16652	WBC	monocyte_count	0.00658969	0.00714179	0.448347	0	BCL7B	NA	NA	NA	NA	-0.00919446	0.00636873	0.18
7	73683025	73705161	WBSCR22	0.27967	WBC	monocyte_count	0.0102482	0.00700043	0.844026	0	BCL7B	NA	NA	NA	NA	-0.00309784	0.00805849	0.75
7	73699206	73719672	STX1A	0.069211	WBC	monocyte_count	0.00892338	0.0031859	2.29276	0	BCL7B	3	0.794152	NA	NA	0.00280972	0.00325772	0.5
7	73736094	73738867	ABHD11	0.64403	WBC	monocyte_count	0.00525347	0.00345922	0.889943	0	BCL7B	NA	NA	NA	NA	-0.00580938	0.00602855	0.29
7	73834590	73842535	WBSCR27	0.79149	WBC	monocyte_count	-0.00382674	0.00308235	0.668733	0	BCL7B	NA	NA	NA	NA	-0.00450376	0.00404549	0.34
7	74082933	74122525	LIMK1	0.59681	WBC	monocyte_count	-0.01365	0.00337981	4.26961	0	BCL7B	3	0.732072	NA	NA	-0.0137086	0.00430227	0.0053
7	74199652	74229834	LAT2	0.31716	WBC	monocyte_count	-0.0149524	0.00612895	1.83262	0	BCL7B	NA	NA	NA	NA	-0.0222115	0.00987468	0.016
7	74231499	74254458	RFC2	0.26958	WBC	monocyte_count	-0.0148655	0.00690565	1.50382	0	BCL7B	NA	NA	NA	NA	-0.0135633	0.01066	0.17
7	74289475	74405943	CLIP2	0.19546	WBC	monocyte_count	-0.0191201	0.0049743	3.91664	0	BCL7B	3	0.251535	NA	NA	-0.0218117	0.00745414	0.0039
7	74657667	74760692	GTF2I	0.071398	WBC	monocyte_count	0.0190027	0.00370318	6.54132	0	SPDYE5	NA	NA	NA	NA	-0.00248234	0.00339508	0.66
7	74773962	74789315	NCF1	0.44406	WBC	monocyte_count	0.0148904	0.00571952	2.03483	0	SPDYE5	NA	NA	NA	NA	0.000285234	0.00748455	0.9
7	74796144	74851551	GTF2IRD2	0.14895	WBC	monocyte_count	0.0225585	0.0072051	2.75878	0	SPDYE5	NA	NA	NA	NA	0.021588	0.00912144	0.011
7	75156639	75172044	NCF1C	0.58292	WBC	monocyte_count	-9.90764e-05	0.00767233	0.00449782	0	SPDYE5	NA	NA	NA	NA	0.0124617	0.00821684	0.078
7	75410322	75416787	NSUN5P1	0.2111	WBC	monocyte_count	0.0155318	0.00368319	4.60619	0	SPDYE5	NA	NA	NA	NA	0.0174132	0.00563986	0.0023
7	75416787	75486271	POM121C	0.4431	WBC	monocyte_count	-0.0153339	0.00422993	3.53933	0	SPDYE5	2	1	NA	NA	-0.00910983	0.0086102	0.21
7	75493625	75504304	SPDYE5	0.2615	WBC	monocyte_count	0.0138092	0.0024522	7.74764	1	SPDYE5	2	0.999999	7.62638	SPDYE5	0.00666103	0.0049806	0.23
7	75533300	75738962	HIP1	0.84526	WBC	monocyte_count	0.00328078	0.00275091	0.632607	0	SPDYE5	NA	NA	NA	NA	0.0041179	0.0046734	0.33
7	75842602	75888926	RHBDD2	0.24549	WBC	monocyte_count	0.00170928	0.00476212	0.142881	0	SPDYE5	NA	NA	NA	NA	-0.0148782	0.00566919	0.0048
7	75899200	75986855	POR	0.32684	WBC	monocyte_count	-0.00218308	0.00514058	0.17323	0	SPDYE5	NA	NA	NA	NA	0.00987542	0.00696508	0.095
7	75986837	75994659	TMEM120A	0.15176	WBC	monocyte_count	-0.00701218	0.00566311	0.666282	0	SPDYE5	NA	NA	NA	NA	-0.00514545	0.00677033	0.3
7	75996338	76048004	STYXL1	0.7616	WBC	monocyte_count	0.00372249	0.00456257	0.382401	0	SPDYE5	NA	NA	NA	NA	0.00430095	0.00621531	0.29
7	76048051	76067508	MDH2	0.11621	WBC	monocyte_count	-0.00644692	0.00572511	0.584805	0	SPDYE5	NA	NA	NA	NA	-0.000335107	0.00598027	0.81
7	76302544	76304295	HSPB1	0.11435	WBC	monocyte_count	-0.00131714	0.00511455	0.0986663	0	SPDYE5	NA	NA	NA	NA	0.0066234	0.00731978	0.32
7	76326794	76359031	YWHAG	0.14663	WBC	monocyte_count	0.00121276	0.00282854	0.175159	0	SPDYE5	NA	NA	NA	NA	-0.000490009	0.00380365	0.92
7	76397518	76442071	ZP3	0.75323	WBC	monocyte_count	-0.00803716	0.00382271	1.44963	0	SPDYE5	NA	NA	NA	NA	-0.00291552	0.00574227	0.51
7	92112151	92142952	CYP51A1	0.12452	WBC	monocyte_count	0.0124362	0.00286198	4.85675	0	GATAD1	2	0.999383	NA	NA	0.0164722	0.00439705	0.00019
7	92198969	92246166	KRIT1	0.1215	WBC	monocyte_count	-0.00303363	0.00705053	0.175874	0	GATAD1	NA	NA	NA	NA	-0.0184156	0.00846541	0.031
7	92246234	92401384	ANKIB1	0.074828	WBC	monocyte_count	-0.00452079	0.00509982	0.42554	0	GATAD1	NA	NA	NA	NA	0.0164073	0.00750741	0.04
7	92447448	92459432	GATAD1	0.13015	WBC	monocyte_count	0.029048	0.00536576	7.20917	1	GATAD1	2	0.999986	0.415143	NA	0.0126324	0.00534025	0.0091
7	93099513	93118023	SAMD9	0.088813	WBC	monocyte_count	-0.00336669	0.00644791	0.22071	0	GATAD1	NA	NA	NA	NA	-0.0372287	0.00843619	7.9e-06
7	93130055	93148369	SAMD9L	0.47795	WBC	monocyte_count	0.000665338	0.00508755	0.0477156	0	GATAD1	NA	NA	NA	NA	-0.00982503	0.00632538	0.098
7	97852118	97872542	ASNS	0.51197	WBC	monocyte_count	-0.00630122	0.00404943	0.921943	0	TECPR1	NA	NA	NA	NA	-0.00138597	0.00562673	0.87
7	98106885	98209633	LMTK2	0.20969	WBC	monocyte_count	-0.00655271	0.00602841	0.557443	0	TECPR1	NA	NA	NA	NA	-0.0204244	0.00736617	0.0019
7	98211427	98212979	BHLHA15	0.069432	WBC	monocyte_count	-0.0205882	0.00541675	3.84101	0	TECPR1	2	1	NA	NA	-0.0013505	0.00357497	0.51
7	98214624	98252251	TECPR1	0.40094	WBC	monocyte_count	0.0268326	0.00418684	9.83363	1	TECPR1	2	0.999981	0.607626	NA	0.0133635	0.00393836	0.00014
7	98252379	98310441	BRI3	0.36676	WBC	monocyte_count	0.0199532	0.00364929	7.34113	1	TECPR1	NA	NA	0.0407763	NA	0.00748135	0.00633772	0.23
7	98291651	98401068	BAIAP2L1	0.12199	WBC	monocyte_count	-0.00178548	0.00394959	0.186272	0	TECPR1	NA	NA	NA	NA	0.0014156	0.00499185	0.57
7	98617297	98629868	NPTX2	0.12765	WBC	monocyte_count	-0.00757695	0.00747318	0.507747	0	TECPR1	NA	NA	NA	NA	0.0147113	0.0098317	0.16
7	99027438	99144100	SMURF1	0.14565	WBC	monocyte_count	0.00280585	0.006819	0.167029	0	TECPR1	NA	NA	NA	NA	-0.0188461	0.0081866	0.031
7	99438922	99457371	CPSF4	0.079879	WBC	monocyte_count	-0.0117403	0.00736078	0.955783	0	MEPCE	NA	NA	NA	NA	-0.0135891	0.0102409	0.079
7	99448475	99466331	ATP5J2	0.30086	WBC	monocyte_count	-0.00323067	0.0073575	0.180068	0	MEPCE	NA	NA	NA	NA	0.00496602	0.0103226	0.76
7	99486519	99500324	ZNF394	0.069372	WBC	monocyte_count	-0.0106415	0.00640495	1.01492	0	MEPCE	NA	NA	NA	NA	-0.00573215	0.00561467	0.38
7	99504651	99534700	ZKSCAN5	0.26395	WBC	monocyte_count	0.015388	0.00407271	3.80164	0	MEPCE	NA	NA	NA	NA	0.0148029	0.00599867	0.013
7	99558406	99576453	ZNF655	0.12177	WBC	monocyte_count	0.015123	0.00688441	1.5522	0	MEPCE	NA	NA	NA	NA	0.0132077	0.00846235	0.33
7	99648194	99680026	CYP3A5	0.064004	WBC	monocyte_count	0.0100843	0.00651149	0.915585	0	MEPCE	NA	NA	NA	NA	0.00287428	0.00734483	0.33
7	99876958	99919600	TRIM4	0.74376	WBC	monocyte_count	-0.00269552	0.00217911	0.665357	0	MEPCE	NA	NA	NA	NA	-0.00135182	0.00327195	0.86
7	100015572	100041689	ZKSCAN1	0.13467	WBC	monocyte_count	0.00102878	0.00412204	0.0953319	0	MEPCE	NA	NA	NA	NA	0.0030302	0.00502582	0.5
7	100049774	100065038	ZSCAN21	0.089462	WBC	monocyte_count	-0.0136349	0.00511125	2.11696	0	MEPCE	NA	NA	NA	NA	-0.000632427	0.00388854	0.92
7	100064033	100082548	ZNF3	0.062465	WBC	monocyte_count	-0.00201386	0.00335534	0.260921	0	MEPCE	NA	NA	NA	NA	0.00160556	0.00339841	0.52
7	100092728	100101940	MCM7	0.14546	WBC	monocyte_count	-0.00569976	0.00638139	0.429739	0	MEPCE	NA	NA	NA	NA	0.00555566	0.00798414	0.3
7	100101549	100110345	AP4M1	0.55321	WBC	monocyte_count	-0.00298065	0.00268048	0.574883	0	MEPCE	NA	NA	NA	NA	0.00365161	0.00323968	0.2
7	100107070	100119841	TAF6	0.34619	WBC	monocyte_count	-0.000956082	0.00246972	0.15573	0	MEPCE	NA	NA	NA	NA	0.00366592	0.00340824	0.21
7	100119613	100125511	CNPY4	0.30937	WBC	monocyte_count	0.00196118	0.00630306	0.121657	0	MEPCE	NA	NA	NA	NA	-0.000769895	0.00656562	1
7	100126694	100128498	MBLAC1	0.39886	WBC	monocyte_count	-0.0110653	0.00723688	0.898736	0	MEPCE	NA	NA	NA	NA	0.00138497	0.00648619	0.82
7	100154420	100158715	C7orf43	0.28199	WBC	monocyte_count	0.00471686	0.00308064	0.900537	0	MEPCE	5	1	NA	NA	0.000357555	0.00392102	0.92
7	100159244	100168750	GAL3ST4	0.19258	WBC	monocyte_count	-0.0140242	0.00450997	2.72735	0	MEPCE	NA	NA	NA	NA	-0.00208114	0.00543774	0.7
7	100169606	100177372	GPC2	0.098821	WBC	monocyte_count	-0.00224588	0.00489435	0.189548	0	MEPCE	NA	NA	NA	NA	0.00673522	0.0058094	0.45
7	100177563	100221488	STAG3	0.062884	WBC	monocyte_count	-0.0172776	0.00351883	6.04072	0	MEPCE	5	1	NA	NA	-0.00128285	0.00473056	0.76
7	100200653	100272218	GATS	0.43761	WBC	monocyte_count	-0.00752819	0.0044877	1.02946	0	MEPCE	5	1	NA	NA	0.0264853	0.00939311	0.01
7	100218241	100221490	PVRIG	0.64088	WBC	monocyte_count	-0.0102401	0.00304078	3.12018	0	MEPCE	NA	NA	NA	NA	-0.00365185	0.00417525	0.39
7	100307702	100322196	SPDYE3	0.080625	WBC	monocyte_count	-0.0426439	0.00604023	11.7785	1	MEPCE	NA	NA	0.992588	NA	-0.00714908	0.00527087	0.19
7	100352176	100367733	PILRB	0.77652	WBC	monocyte_count	0.022724	0.00366466	9.25052	1	MEPCE	5	1	0.341624	NA	0.0159897	0.00562835	0.0052
7	100400826	100428992	ZCWPW1	0.38095	WBC	monocyte_count	-0.0343171	0.0115268	2.5362	0	MEPCE	NA	NA	NA	NA	-0.014709	0.0102033	0.26
7	100428790	100434126	MEPCE	0.32962	WBC	monocyte_count	-0.0215702	0.00292742	12.7625	1	MEPCE	5	1	0.0959854	NA	-0.0146673	0.00413832	0.00049
7	100456615	100464271	C7orf61	0.090254	WBC	monocyte_count	0.00810885	0.00472756	1.06397	0	MEPCE	NA	NA	NA	NA	0.000890516	0.00505574	0.75
7	100463359	100479279	TSC22D4	0.12183	WBC	monocyte_count	0.018009	0.00477264	3.79305	0	MEPCE	NA	NA	NA	NA	0.00108907	0.00428419	0.67
7	100572228	100573820	SAP25	0.27022	WBC	monocyte_count	0.0344028	0.0097431	3.383	0	MEPCE	NA	NA	NA	NA	-0.0146328	0.0100361	0.16
7	100574011	100586153	LRCH4	0.054821	WBC	monocyte_count	0.00921051	0.00405309	1.63717	0	MEPCE	NA	NA	NA	NA	0.0103132	0.00424266	0.031
7	100583982	100601117	FBXO24	0.056106	WBC	monocyte_count	-0.00643868	0.00514095	0.676928	0	MEPCE	NA	NA	NA	NA	-0.0171702	0.00545457	0.0063
7	100602177	100608175	PCOLCE	0.061914	WBC	monocyte_count	0.0128257	0.00480336	2.12022	0	MEPCE	NA	NA	NA	NA	0.00982043	0.00363507	0.0085
7	100612102	100615384	MOSPD3	0.29819	WBC	monocyte_count	-0.00850598	0.0028343	2.57022	0	MEPCE	NA	NA	NA	NA	-0.0158125	0.00412229	0.0003
7	100620416	100642779	TFR2	0.16641	WBC	monocyte_count	-0.0118853	0.00513679	1.68442	0	MEPCE	NA	NA	NA	NA	-0.0196599	0.00608218	0.0015
7	100679507	100694037	GIGYF1	0.29001	WBC	monocyte_count	0.00129261	0.00395187	0.12866	0	MEPCE	NA	NA	NA	NA	-0.0165356	0.00419665	0.00015
7	100720800	100723700	EPO	0.051092	WBC	monocyte_count	-0.0115431	0.00334359	3.25504	0	MEPCE	NA	NA	NA	NA	-0.011393	0.00443999	0.011
7	100802565	100827521	EPHB4	0.69729	WBC	monocyte_count	0.00815346	0.00379182	1.50123	0	MEPCE	NA	NA	NA	NA	0.00726644	0.00546611	0.2
7	100826820	100867009	SLC12A9	0.10484	WBC	monocyte_count	0.00203109	0.00314063	0.285824	0	MEPCE	NA	NA	NA	NA	0.00244967	0.00446598	0.51
7	100867138	100873454	TRIP6	0.28282	WBC	monocyte_count	0.014621	0.00412626	3.40339	0	MEPCE	NA	NA	NA	NA	0.00981321	0.0047175	0.053
7	100888723	100889718	UFSP1	0.50368	WBC	monocyte_count	0.00530852	0.00250062	1.47155	0	MEPCE	NA	NA	NA	NA	0.00466657	0.00360983	0.13
7	101085439	101097967	TRIM56	0.22997	WBC	monocyte_count	-0.00319562	0.0045577	0.315863	0	MEPCE	NA	NA	NA	NA	-0.00646545	0.00622363	0.34
7	101127089	101139266	SERPINE1	0.087163	WBC	monocyte_count	0.011314	0.00641125	1.11007	0	MEPCE	NA	NA	NA	NA	0.0038782	0.00902649	0.87
7	101154400	101161596	AP1S1	0.21317	WBC	monocyte_count	0.000923253	0.00341642	0.104039	0	MEPCE	NA	NA	NA	NA	-0.00475858	0.00468938	0.33
7	101232092	101238820	CLDN15	0.47726	WBC	monocyte_count	0.00925337	0.00571385	0.977376	0	MEPCE	NA	NA	NA	NA	0.00702218	0.00752955	0.29
7	101239458	101252316	FIS1	0.41081	WBC	monocyte_count	-0.00550348	0.00573396	0.472171	0	MEPCE	NA	NA	NA	NA	-0.00614895	0.00745244	0.34
7	138460334	138589993	TRIM24	0.25474	WBC	monocyte_count	0.059433	0.004681	36.2096	1	TRIM24	3	1	6.2889	TRIM24	0.0118595	0.00857759	0.096
7	139043520	139109719	ZC3HAV1	0.37366	WBC	monocyte_count	0.0167895	0.00437651	3.90341	0	TRIM24	3	0.995661	NA	NA	0.0107607	0.00623548	0.043
7	139133744	139191986	TTC26	0.33051	WBC	monocyte_count	0.00744963	0.00611952	0.650784	0	TRIM24	NA	NA	NA	NA	0.00683228	0.00818095	0.24
7	139339457	139346319	C7orf55	0.067146	WBC	monocyte_count	0.0057903	0.00406867	0.810525	0	TRIM24	NA	NA	NA	NA	-0.00354673	0.0060871	0.85
7	139523856	139544984	CLEC2L	0.16086	WBC	monocyte_count	-0.00577097	0.00505544	0.595771	0	TRIM24	NA	NA	NA	NA	0.00798675	0.00640584	0.23
7	142666272	142667718	MTRNR2L6	0.067893	WBC	monocyte_count	-0.0115496	0.00638804	1.15116	0	ZYX	NA	NA	NA	NA	-0.00455308	0.00708686	0.64
7	142749468	142753076	PRSS1	0.13989	WBC	monocyte_count	-0.00055941	0.00228653	0.0932749	0	ZYX	NA	NA	NA	NA	-0.000647464	0.00338863	0.97
7	142855061	142871094	EPHB6	0.39024	WBC	monocyte_count	0.00390159	0.00851239	0.189293	0	ZYX	NA	NA	NA	NA	0.000299992	0.00504064	0.72
7	142871203	142885762	TRPV6	0.46214	WBC	monocyte_count	0.018575	0.00925564	1.34909	0	ZYX	NA	NA	NA	NA	-0.00394702	0.00962156	0.58
7	142908101	142933808	TRPV5	0.25711	WBC	monocyte_count	0.00285829	0.00378702	0.346408	0	ZYX	NA	NA	NA	NA	-0.00188089	0.00493581	0.63
7	142939343	142940868	C7orf34	0.49047	WBC	monocyte_count	0.00533891	0.00473337	0.586114	0	ZYX	NA	NA	NA	NA	-0.000802232	0.00475303	0.77
7	142941114	142962681	KEL	0.087145	WBC	monocyte_count	-0.0095637	0.00631194	0.886966	0	ZYX	NA	NA	NA	NA	-0.0016905	0.00894328	0.94
7	143244093	143270854	GSTK1	0.35226	WBC	monocyte_count	0.00509306	0.00551244	0.449126	0	ZYX	NA	NA	NA	NA	0.00549012	0.00834134	0.68
7	143316126	143352083	CLCN1	0.73276	WBC	monocyte_count	-0.0092567	0.00447681	1.41265	0	ZYX	NA	NA	NA	NA	0.00518183	0.0057209	0.26
7	143353400	143362770	FAM131B	0.28992	WBC	monocyte_count	-0.0185858	0.00559895	3.04492	0	ZYX	NA	NA	NA	NA	-0.00605417	0.00575353	0.27
7	143381080	143391111	ZYX	0.71613	WBC	monocyte_count	-0.0338791	0.00394935	17.0168	1	ZYX	1	1	3.38491	NA	-0.0101507	0.00749502	0.084
7	143390289	143408892	EPHA1	0.44169	WBC	monocyte_count	0.00941219	0.00526716	1.1311	0	ZYX	NA	NA	NA	NA	0.0019217	0.00809949	0.79
7	143443453	143444409	TAS2R60	0.48722	WBC	monocyte_count	0.00141132	0.0034253	0.167288	0	ZYX	NA	NA	NA	NA	0.0092623	0.00530877	0.11
7	144186083	144195655	ARHGEF35	0.31364	WBC	monocyte_count	0.00758032	0.00360753	1.44832	0	ZYX	NA	NA	NA	NA	0.00296891	0.00715568	0.38
7	144355288	144380632	ARHGEF5	0.11319	WBC	monocyte_count	0.00357205	0.00630022	0.243567	0	ZYX	NA	NA	NA	NA	0.0100568	0.00480513	0.042
7	149003062	149028641	PDIA4	0.073761	WBC	monocyte_count	-0.00249701	0.00598155	0.16983	0	ZNF467	NA	NA	NA	NA	0.00176947	0.00501455	0.64
7	149069643	149090782	ZNF786	0.38092	WBC	monocyte_count	-0.000184733	0.0028167	0.0233252	0	ZNF467	NA	NA	NA	NA	0.00141961	0.00335543	0.99
7	149102784	149126346	ZNF425	0.32696	WBC	monocyte_count	-0.0051506	0.00341954	0.879395	0	ZNF467	NA	NA	NA	NA	-0.00485131	0.00440953	0.27
7	149126416	149182802	ZNF398	0.052762	WBC	monocyte_count	0.0161528	0.00399152	4.28462	0	ZNF467	NA	NA	NA	NA	0.0232484	0.00427216	6.2e-08
7	149195485	149226248	ZNF282	0.43109	WBC	monocyte_count	0.00280004	0.00342084	0.383989	0	ZNF467	NA	NA	NA	NA	0.00781775	0.00423571	0.12
7	149239651	149255609	ZNF212	0.38596	WBC	monocyte_count	0.00495839	0.0045243	0.563676	0	ZNF467	NA	NA	NA	NA	0.0103129	0.00893742	0.13
7	149262171	149297302	ZNF783	0.27196	WBC	monocyte_count	0.00933506	0.0060961	0.900696	0	ZNF467	NA	NA	NA	NA	0.00291802	0.00807148	0.57
7	149431363	149461123	ZNF777	0.073612	WBC	monocyte_count	0.0154354	0.00326663	5.6384	0	ZNF467	2	0.133912	NA	NA	0.0229695	0.00452686	3.6e-07
7	149472696	149497817	ZNF746	0.2006	WBC	monocyte_count	0.0156267	0.00326536	5.7683	0	ZNF467	2	0.101096	NA	NA	0.0238515	0.00436105	5.7e-08
7	149547154	149624752	ZNF767	0.26846	WBC	monocyte_count	0.018297	0.0038002	5.83153	0	ZNF467	2	0.154721	NA	NA	0.0260333	0.00575187	6.3e-06
7	149714781	149734575	KRBA1	0.20025	WBC	monocyte_count	0.0279608	0.00566448	6.09868	0	ZNF467	2	0.602924	NA	NA	0.0336817	0.00789166	2.3e-05
7	149764182	149773479	ZNF467	0.49207	WBC	monocyte_count	0.0279742	0.00505532	7.50352	1	ZNF467	2	0.999847	7.30769	ZNF467	0.0112764	0.00757805	0.12
7	149776042	149833979	SSPO	0.42912	WBC	monocyte_count	-0.00895339	0.00463639	1.2719	0	ZNF467	NA	NA	NA	NA	0.028714	0.00696284	1.3e-05
7	149838367	149867479	ZNF862	0.25146	WBC	monocyte_count	0.003807	0.00532119	0.323913	0	ZNF467	NA	NA	NA	NA	-0.0213544	0.00638063	0.00028
7	149872968	149880698	ATP6V0E2	0.70869	WBC	monocyte_count	0.0117189	0.00608572	1.2664	0	ZNF467	NA	NA	NA	NA	0.0230848	0.00908538	0.013
7	150243916	150323725	ACTR3C	0.077009	WBC	monocyte_count	0.000111979	0.00497464	0.00787029	0	ZNF467	NA	NA	NA	NA	-0.00949833	0.00633015	0.063
7	150322639	150338150	LRRC61	0.6569	WBC	monocyte_count	0.00803786	0.00292875	2.21746	0	ZNF467	NA	NA	NA	NA	-0.002578	0.00373469	0.32
7	150368189	150374044	REPIN1	0.19395	WBC	monocyte_count	0.0103386	0.00357052	2.42195	0	ZNF467	NA	NA	NA	NA	-0.000715672	0.00447014	0.72
7	150379335	150398631	ZNF775	0.073232	WBC	monocyte_count	-0.00470167	0.00235638	1.33714	0	ZNF467	NA	NA	NA	NA	-0.00104284	0.00339743	0.68
7	150450630	150479392	GIMAP8	0.4377	WBC	monocyte_count	-0.012053	0.00554247	1.5279	0	ZNF467	NA	NA	NA	NA	-0.0173744	0.00802973	0.08
7	150514830	150521073	GIMAP7	0.07639	WBC	monocyte_count	-0.00658015	0.00308234	1.48441	0	ZNF467	NA	NA	NA	NA	-0.0166348	0.00441223	0.0001
7	150567277	150573955	GIMAP4	0.35913	WBC	monocyte_count	-0.00526831	0.00637196	0.388964	0	ZNF467	NA	NA	NA	NA	0.0251633	0.00841337	0.0032
7	150625375	150632648	GIMAP6	0.30137	WBC	monocyte_count	0.000866825	0.00457979	0.0706426	0	ZNF467	NA	NA	NA	NA	0.00891936	0.0058318	0.086
7	150685697	150693641	GIMAP2	0.24111	WBC	monocyte_count	-0.00195417	0.00298546	0.290095	0	ZNF467	NA	NA	NA	NA	-0.00308574	0.00424633	0.65
7	150716557	150724284	GIMAP1	0.4076	WBC	monocyte_count	0.00380935	0.00355073	0.547686	0	ZNF467	NA	NA	NA	NA	-0.00269875	0.00437913	0.62
7	150722253	150750033	GIMAP5	0.21658	WBC	monocyte_count	0.000488201	0.00306894	0.0586838	0	ZNF467	NA	NA	NA	NA	-0.00148929	0.00363207	0.59
8	11284416	11328146	MTMR9	0.13993	WBC	monocyte_count	0.0112963	0.00507967	1.58236	0	FAM86B1	NA	NA	NA	NA	0.00617262	0.00871682	0.3
8	11339637	11368452	TDH	0.077055	WBC	monocyte_count	0.00819424	0.00258446	2.81777	0	FAM86B1	NA	NA	NA	NA	0.00708068	0.0031959	0.017
8	11421463	11474715	FAM167A	0.74481	WBC	monocyte_count	-0.0121682	0.00360358	3.13453	0	FAM86B1	4	1	NA	NA	-0.00894394	0.00547577	0.11
8	11486894	11564604	BLK	0.53055	WBC	monocyte_count	0.00911747	0.0026944	3.14585	0	FAM86B1	4	1	NA	NA	0.00699145	0.00401838	0.093
8	11769639	11787346	NEIL2	0.57529	WBC	monocyte_count	-0.0146615	0.00402806	3.56414	0	FAM86B1	NA	NA	NA	NA	0.00128821	0.00811039	0.95
8	11795573	11839309	FDFT1	0.49924	WBC	monocyte_count	-0.0160195	0.00389077	4.41645	0	FAM86B1	4	0.977587	NA	NA	-0.00762276	0.00549639	0.16
8	11842524	11869448	CTSB	0.63978	WBC	monocyte_count	0.00585422	0.00462572	0.686843	0	FAM86B1	NA	NA	NA	NA	0.00935146	0.00711504	0.21
8	12182096	12194133	FAM86B1	0.19681	WBC	monocyte_count	0.0396206	0.00724969	7.33488	1	FAM86B1	4	0.999972	1.98599	NA	0.0147208	0.00871612	0.071
8	12721894	12756073	LONRF1	0.10647	WBC	monocyte_count	0.00181052	0.00541377	0.131911	0	FAM86B1	NA	NA	NA	NA	-0.0120378	0.00693417	0.2
8	21690403	21812357	GFRA2	0.38464	WBC	monocyte_count	-0.0232837	0.00316137	12.7519	1	GFRA2	1	0.625364	0.191111	NA	-0.0107171	0.00328471	0.0013
8	21908873	21913860	DOK2	0.3706	WBC	monocyte_count	-0.0233513	0.00320096	12.5251	1	GFRA2	1	0.374628	0.198334	NA	-0.0115285	0.00348783	0.0011
8	21919671	22006585	XPO7	0.05359	WBC	monocyte_count	-0.0149693	0.00265236	7.779	1	GFRA2	NA	NA	0.859215	NA	-0.010657	0.00326891	0.0013
8	22024125	22036897	NPM2	0.26668	WBC	monocyte_count	-0.00882417	0.00601623	0.846337	0	GFRA2	NA	NA	NA	NA	0.00741411	0.00902034	0.55
8	22042398	22048809	FGF17	0.072275	WBC	monocyte_count	-0.00276186	0.00432094	0.281743	0	GFRA2	NA	NA	NA	NA	0.00182246	0.00639341	0.86
8	22089159	22104898	FAM160B2	0.067074	WBC	monocyte_count	0.00808978	0.00578885	0.78976	0	GFRA2	NA	NA	NA	NA	-0.00544724	0.00541957	0.39
8	22106872	22109419	NUDT18	0.74492	WBC	monocyte_count	-0.000812751	0.00346387	0.0891139	0	GFRA2	NA	NA	NA	NA	-0.00774944	0.00417352	0.096
8	22138020	22141951	REEP4	0.4466	WBC	monocyte_count	-0.00620735	0.00321999	1.26853	0	GFRA2	NA	NA	NA	NA	-0.000445753	0.00438916	0.75
8	22164736	22212326	BMP1	0.60307	WBC	monocyte_count	0.00812802	0.00405449	1.34683	0	GFRA2	NA	NA	NA	NA	-0.00314352	0.00584762	0.71
8	22245104	22254600	POLR3D	0.15659	WBC	monocyte_count	0.012303	0.00304037	4.28417	0	TNFRSF10A	3	1	NA	NA	0.0111865	0.00386376	0.0026
8	22275297	22357563	PIWIL2	0.05586	WBC	monocyte_count	-0.0139298	0.00375084	3.69	0	TNFRSF10A	3	1	NA	NA	-0.0249448	0.00478881	5.8e-07
8	22440819	22541142	PPP3CC	0.20004	WBC	monocyte_count	0.00542737	0.00371535	0.841424	0	TNFRSF10A	NA	NA	NA	NA	0.0087978	0.00541709	0.13
8	22544986	22575788	SORBS3	0.12964	WBC	monocyte_count	0.0181155	0.00639568	2.33543	0	TNFRSF10A	NA	NA	NA	NA	0.0141491	0.0052152	0.0055
8	22578279	22598025	PDLIM2	0.14553	WBC	monocyte_count	-0.00348691	0.00531051	0.29121	0	TNFRSF10A	NA	NA	NA	NA	-0.00798117	0.00598217	0.14
8	22599601	22604150	C8orf58	0.35288	WBC	monocyte_count	0.0107859	0.0034057	2.81244	0	TNFRSF10A	NA	NA	NA	NA	0.0121829	0.00467435	0.0038
8	22620418	22669148	BIN3	0.31835	WBC	monocyte_count	0.0103835	0.00448242	1.68758	0	TNFRSF10A	NA	NA	NA	NA	0.00638624	0.0072886	0.2
8	22987417	23020199	RHOBTB2	0.12572	WBC	monocyte_count	0.0160589	0.00544471	2.49711	0	TNFRSF10A	NA	NA	NA	NA	0.00738424	0.00355674	0.021
8	23020133	23069179	TNFRSF10B	0.61639	WBC	monocyte_count	0.00176118	0.00348287	0.212476	0	TNFRSF10A	NA	NA	NA	NA	0.0266421	0.00413955	5.2e-10
8	23102590	23117437	TNFRSF10C	0.14872	WBC	monocyte_count	-0.000847628	0.00347334	0.0930181	0	TNFRSF10A	NA	NA	NA	NA	-0.0256136	0.0040821	1.3e-09
8	23135588	23164030	TNFRSF10D	0.26887	WBC	monocyte_count	0.000124701	0.00479697	0.00910171	0	TNFRSF10A	NA	NA	NA	NA	0.0216596	0.00530511	0.00013
8	23190452	23225126	TNFRSF10A	0.10621	WBC	monocyte_count	0.0250163	0.003041	15.7144	1	TNFRSF10A	3	1	2.09552	NA	0.0199911	0.0034546	6.9e-10
8	23243637	23262000	CHMP7	0.23028	WBC	monocyte_count	0.00993311	0.00722297	0.771944	0	TNFRSF10A	NA	NA	NA	NA	0.00467014	0.00939363	0.58
8	23270120	23296279	R3HCC1	0.072762	WBC	monocyte_count	0.00209794	0.00391007	0.227986	0	TNFRSF10A	NA	NA	NA	NA	0.00748454	0.00349612	0.028
8	23297189	23425328	LOXL2	0.46132	WBC	monocyte_count	-0.0017102	0.00383327	0.183433	0	TNFRSF10A	NA	NA	NA	NA	-0.00670253	0.00554423	0.16
8	23385783	23457695	ENTPD4	0.24247	WBC	monocyte_count	0.012202	0.00749116	0.985718	0	TNFRSF10A	NA	NA	NA	NA	-0.00213618	0.00687855	0.82
8	23528805	23575463	SLC25A37	0.51104	WBC	monocyte_count	-0.00755408	0.00412706	1.17267	0	TNFRSF10A	NA	NA	NA	NA	-0.00268465	0.00708471	0.91
8	23678693	23682927	NKX3-1	0.8257	WBC	monocyte_count	-0.00312665	0.00385686	0.379288	0	TNFRSF10A	NA	NA	NA	NA	0.00319523	0.00482367	0.39
8	26504686	26514092	PNMA2	0.15466	WBC	monocyte_count	0.00938378	0.00420097	1.59343	0	PTK2B	3	0.0198645	NA	NA	0.0117165	0.00461578	0.011
8	26514022	26658178	DPYSL2	0.064502	WBC	monocyte_count	-0.00199457	0.00422113	0.196164	0	PTK2B	NA	NA	NA	NA	-0.00593677	0.00368244	0.088
8	27284887	27311319	TRIM35	0.53793	WBC	monocyte_count	0.00652714	0.00266359	1.84571	0	PTK2B	3	0.999632	NA	NA	0.00800828	0.00336294	0.03
8	27311482	27459391	PTK2B	0.43654	WBC	monocyte_count	-0.0262354	0.00328229	14.8805	1	PTK2B	3	1	0.931161	NA	-0.00887604	0.00380578	0.039
8	27459761	27479883	CHRNA2	0.36339	WBC	monocyte_count	-0.0210173	0.00521061	4.26011	0	PTK2B	3	0.769584	NA	NA	-0.0123067	0.00610434	0.065
8	27490779	27545564	EPHX2	0.477	WBC	monocyte_count	-0.00999972	0.00410241	1.83009	0	PTK2B	NA	NA	NA	NA	-0.0136397	0.00559283	0.018
8	27596917	27615031	CLU	0.090632	WBC	monocyte_count	-0.0136725	0.00440646	2.71744	0	PTK2B	3	0.178464	NA	NA	-0.0156508	0.00364062	2.6e-05
8	27733311	27772653	CCDC25	0.31549	WBC	monocyte_count	0.00116697	0.00344331	0.133904	0	PTK2B	NA	NA	NA	NA	-0.00336646	0.00414011	0.29
8	27869882	27992727	SCARA5	0.27965	WBC	monocyte_count	-0.00875482	0.00553408	0.944418	0	PTK2B	NA	NA	NA	NA	0.00622175	0.00855118	0.53
8	28089673	28191156	ELP3	0.52615	WBC	monocyte_count	0.00163191	0.00275174	0.257157	0	PTK2B	NA	NA	NA	NA	0.00685833	0.00364018	0.094
8	28345585	28402701	ZNF395	0.061724	WBC	monocyte_count	-0.00388722	0.00458476	0.401739	0	PTK2B	NA	NA	NA	NA	-0.00620241	0.00536401	0.29
8	55696424	55773407	TMEM68	0.083349	WBC	monocyte_count	0.00275215	0.00445598	0.270173	0	LYN	NA	NA	NA	NA	-0.00100209	0.00620319	0.74
8	55773142	55825448	TGS1	0.41789	WBC	monocyte_count	0.00613404	0.0037942	0.974917	0	LYN	NA	NA	NA	NA	0.0036602	0.00566684	0.65
8	56073835	56073901	SNORD54	0.051449	WBC	monocyte_count	0.0315798	0.00447104	11.7886	1	LYN	2	1	1.83806	NA	0.00814315	0.0046056	0.16
8	56211686	56218798	CHCHD7	0.077948	WBC	monocyte_count	0.00964213	0.00379648	1.95495	0	LYN	NA	NA	NA	NA	-0.007789	0.00464109	0.25
8	56957933	56993844	IMPAD1	0.17507	WBC	monocyte_count	-0.00707399	0.00734142	0.474619	0	LYN	NA	NA	NA	NA	0.00482258	0.0104615	0.56
8	57994509	58204279	FAM110B	0.13597	WBC	monocyte_count	-0.0099849	0.00610098	0.992624	0	NSMAF	NA	NA	NA	NA	0.00804294	0.00643681	0.19
8	58411264	58451501	UBXN2B	0.16104	WBC	monocyte_count	-0.00587994	0.00521029	0.586536	0	NSMAF	NA	NA	NA	NA	0.00716581	0.0049511	0.21
8	58552924	58582860	SDCBP	0.085396	WBC	monocyte_count	-0.00116209	0.00731295	0.058617	0	NSMAF	NA	NA	NA	NA	-0.00497634	0.00344043	0.23
8	58583504	58659844	NSMAF	0.19871	WBC	monocyte_count	0.0203505	0.00322341	9.56368	1	NSMAF	1	1	0.186543	NA	0.00860221	0.0034684	0.0072
8	58805418	59119208	TOX	0.11871	WBC	monocyte_count	0.0113933	0.00545443	1.43505	0	NSMAF	NA	NA	NA	NA	-0.00431761	0.00634188	0.7
8	60187347	60281412	CA8	0.09163	WBC	monocyte_count	-0.0122515	0.00387427	2.80537	0	RAB2A	3	1	NA	NA	-0.00600034	0.00333468	0.027
8	60516857	60623627	RAB2A	0.3616	WBC	monocyte_count	0.0155018	0.0026277	8.43787	1	RAB2A	3	1	0.0139718	NA	0.00546856	0.00391525	0.11
8	60678778	60868028	CHD7	0.12239	WBC	monocyte_count	-0.00959674	0.00278176	3.25116	0	RAB2A	3	1	NA	NA	-0.00552424	0.00339174	0.1
9	2621834	2660053	VLDLR	0.58532	WBC	monocyte_count	0.0436291	0.00434225	23.0262	1	VLDLR	NA	NA	5.31553	NA	0.0123843	0.00793927	0.044
9	21329671	21335380	KLHL9	0.29149	WBC	monocyte_count	0.0125327	0.00681554	1.18086	0	CDKN2B	NA	NA	NA	NA	-0.00208505	0.0103205	0.9
9	21967753	21995301	CDKN2A	0.15586	WBC	monocyte_count	-0.0242432	0.00535365	5.22588	0	CDKN2B	2	0.99983	NA	NA	-0.0269831	0.00607845	1.9e-05
9	22002903	22009363	CDKN2B	0.30103	WBC	monocyte_count	0.0288084	0.0039769	12.3607	1	CDKN2B	2	1	1.53206	NA	0.00327096	0.00488482	0.35
9	32972606	33025168	APTX	0.19322	WBC	monocyte_count	0.000183659	0.00341108	0.0190604	0	UBE2R2	NA	NA	NA	NA	0.00383753	0.00538849	0.35
9	33041764	33076659	SMU1	0.24868	WBC	monocyte_count	-0.00255687	0.00323036	0.367902	0	UBE2R2	NA	NA	NA	NA	0.00145537	0.00473518	0.48
9	33104082	33167356	B4GALT1	0.34728	WBC	monocyte_count	-0.00220312	0.00481707	0.188818	0	UBE2R2	NA	NA	NA	NA	6.35024e-05	0.00543417	0.85
9	33247820	33264720	BAG1	0.071348	WBC	monocyte_count	-0.00638048	0.00574822	0.573485	0	UBE2R2	NA	NA	NA	NA	-0.011456	0.0043547	0.0054
9	33441154	33447633	AQP3	0.2827	WBC	monocyte_count	-0.00804772	0.00470795	1.05859	0	UBE2R2	NA	NA	NA	NA	-0.000503249	0.00748121	0.83
9	33461441	33473930	NOL6	0.20369	WBC	monocyte_count	0.00250938	0.00274448	0.443046	0	UBE2R2	NA	NA	NA	NA	-0.000303078	0.00320965	0.83
9	33750466	33799231	PRSS3	0.099495	WBC	monocyte_count	-0.0283439	0.00617238	5.35765	0	UBE2R2	2	1	NA	NA	0.000871345	0.00453251	0.69
9	33817567	33920404	UBE2R2	0.18887	WBC	monocyte_count	0.0248764	0.00413461	8.74936	1	UBE2R2	2	1	0.188913	NA	0.0133413	0.00570674	0.012
9	34086387	34127399	DCAF12	0.13046	WBC	monocyte_count	0.0279825	0.00472231	8.50699	1	VCP	5	0.999999	0.227386	NA	0.0130396	0.0042704	0.0015
9	34179005	34252523	UBAP1	0.097198	WBC	monocyte_count	-0.0156977	0.00345211	5.26482	0	VCP	5	0.99583	NA	NA	-0.010216	0.00414729	0.0076
9	34252381	34311371	KIF24	0.27717	WBC	monocyte_count	0.0157063	0.00582639	2.15342	0	VCP	NA	NA	NA	NA	0.000261104	0.00794729	0.92
9	34329506	34343713	NUDT2	0.85127	WBC	monocyte_count	0.00679499	0.00389145	1.09266	0	VCP	NA	NA	NA	NA	0.00169171	0.0057514	0.48
9	34366670	34376853	KIAA1161	0.081539	WBC	monocyte_count	-0.019055	0.003856	6.11089	0	VCP	5	0.15017	NA	NA	-0.0112535	0.00416916	0.0041
9	34613545	34620523	DCTN3	0.13543	WBC	monocyte_count	0.0015855	0.00599014	0.101685	0	VCP	NA	NA	NA	NA	-0.00152827	0.00642543	0.85
9	34634722	34637809	SIGMAR1	0.44581	WBC	monocyte_count	-0.00835946	0.00787912	0.539544	0	VCP	NA	NA	NA	NA	-0.000234269	0.00810569	0.75
9	34638133	34651035	GALT	0.41342	WBC	monocyte_count	0.00641997	0.00520564	0.662591	0	VCP	NA	NA	NA	NA	0.0178261	0.0067379	0.028
9	34650702	34661892	IL11RA	0.50622	WBC	monocyte_count	-0.0121809	0.00484559	1.92288	0	VCP	NA	NA	NA	NA	-0.0198688	0.00666737	0.0098
9	34989641	34998900	DNAJB5	0.38326	WBC	monocyte_count	-0.0311642	0.00561134	7.55356	1	VCP	5	1	0.287398	NA	-0.00879335	0.00602524	0.053
9	35056064	35073249	VCP	0.32176	WBC	monocyte_count	0.018657	0.00298343	9.39661	1	VCP	5	1	0.90852	NA	0.00601284	0.0044471	0.057
9	35073835	35080016	FANCG	0.15957	WBC	monocyte_count	-0.0200974	0.00743473	2.16316	0	VCP	NA	NA	NA	NA	-0.0246007	0.00720424	0.00097
9	35088688	35096601	PIGO	0.21887	WBC	monocyte_count	0.00712081	0.00337784	1.45565	0	VCP	5	0.656319	NA	NA	1.76479e-05	0.00480538	0.9
9	35161992	35405338	UNC13B	0.11944	WBC	monocyte_count	-0.0154138	0.00468953	2.99433	0	VCP	NA	NA	NA	NA	0.000897537	0.00573258	0.78
9	35490127	35561898	RUSC2	0.26398	WBC	monocyte_count	-0.00523859	0.00445315	0.620796	0	VCP	NA	NA	NA	NA	0.00353662	0.00757321	0.71
9	35561831	35563899	FAM166B	0.10819	WBC	monocyte_count	-0.0165675	0.00571465	2.42689	0	VCP	NA	NA	NA	NA	-0.0109678	0.00771399	0.17
9	35609533	35646810	CD72	0.076894	WBC	monocyte_count	-0.00961552	0.00502977	1.2525	0	VCP	NA	NA	NA	NA	-0.0071423	0.00643792	0.23
9	35649295	35650950	SIT1	0.063153	WBC	monocyte_count	0.00761564	0.00505378	0.879982	0	VCP	NA	NA	NA	NA	-0.00723152	0.0033508	0.023
9	35658290	35661511	CCDC107	0.13592	WBC	monocyte_count	-0.00930767	0.00605125	0.906529	0	VCP	NA	NA	NA	NA	0.0113897	0.00789827	0.12
9	35681992	35690121	TPM2	0.70224	WBC	monocyte_count	-0.0141025	0.0028482	6.13262	0	VCP	5	0.191029	NA	NA	-0.00118342	0.00596571	0.74
9	35732335	35737004	CREB3	0.10395	WBC	monocyte_count	0.00723498	0.00251731	2.39234	0	VCP	NA	NA	NA	NA	0.0032843	0.00325552	0.34
9	35736866	35749228	GBA2	0.48293	WBC	monocyte_count	-0.00572693	0.00241447	1.75212	0	VCP	NA	NA	NA	NA	-0.00333042	0.00327672	0.34
9	35749287	35758575	RGP1	0.20802	WBC	monocyte_count	0.00621597	0.00237843	2.04757	0	VCP	NA	NA	NA	NA	0.00343272	0.00325483	0.32
9	35752990	35756613	MSMP	0.13985	WBC	monocyte_count	0.00693362	0.00255975	2.1704	0	VCP	NA	NA	NA	NA	0.00328044	0.00325552	0.34
9	35808045	35812272	SPAG8	0.079805	WBC	monocyte_count	0.00208712	0.00370633	0.24158	0	VCP	NA	NA	NA	NA	0.00131796	0.00382542	0.63
9	35812960	35815354	HINT2	0.10289	WBC	monocyte_count	0.00264815	0.00668289	0.159948	0	VCP	NA	NA	NA	NA	-0.00991884	0.00588454	0.08
9	35814451	35865518	TMEM8B	0.14997	WBC	monocyte_count	-0.00253126	0.00441488	0.246869	0	VCP	NA	NA	NA	NA	0.00756937	0.00564267	0.16
9	88991447	89005010	S1PR3	0.13264	WBC	monocyte_count	0.0945464	0.00414812	114.265	1	S1PR3	3	1	3.56981	NA	0.0737228	0.00582404	5.6e-38
9	89311198	89316703	CKS2	0.30805	WBC	monocyte_count	0.000674596	0.00549383	0.0446625	0	S1PR3	NA	NA	NA	NA	-0.00899269	0.00479863	0.038
9	89318506	89359662	SECISBP2	0.25793	WBC	monocyte_count	-0.0178994	0.00438135	4.35647	0	S1PR3	3	0.99921	NA	NA	-0.0148327	0.00588928	0.0076
9	89360787	89498130	SEMA4D	0.51411	WBC	monocyte_count	-0.00370131	0.0051524	0.325569	0	S1PR3	NA	NA	NA	NA	-0.00485886	0.00701266	0.35
9	89605013	89606555	GADD45G	0.23064	WBC	monocyte_count	-0.00466371	0.00611635	0.350897	0	S1PR3	NA	NA	NA	NA	-0.0127528	0.0100862	0.24
9	90801787	90898549	SYK	0.49264	WBC	monocyte_count	-0.0257452	0.00352574	12.5477	1	SYK	1	1	3.95562	NA	-0.0120136	0.00322617	0.00014
9	91409045	91423862	NFIL3	0.19472	WBC	monocyte_count	0.00136573	0.00625151	0.0824587	0	SYK	NA	NA	NA	NA	0.00337627	0.00692875	0.78
9	110190048	110208189	C9orf152	0.41612	WBC	monocyte_count	0.00425984	0.00315171	0.753246	0	LPAR1	NA	NA	NA	NA	0.000860279	0.00472981	0.98
9	110243811	110256640	TXN	0.36336	WBC	monocyte_count	0.0131785	0.00533567	1.86915	0	LPAR1	NA	NA	NA	NA	0.0103691	0.00723416	0.15
9	110873263	111038458	LPAR1	0.71057	WBC	monocyte_count	0.28293	0.00457314	833.048	1	LPAR1	5	1	1.17825	NA	0.191054	0.0056093	1.6e-265
9	111360692	111484745	KIAA0368	0.13447	WBC	monocyte_count	0.151307	0.00504071	197.231	1	LPAR1	5	1	0.0660778	NA	0.0538924	0.00626438	2.2e-19
9	111549722	111599855	PTGR1	0.20429	WBC	monocyte_count	0.0485696	0.00501019	21.4959	1	LPAR1	5	1	0.826441	NA	0.0458121	0.00919943	6.8e-07
9	111631352	111654351	DNAJC25	0.052424	WBC	monocyte_count	0.00264654	0.0045174	0.253387	0	LPAR1	NA	NA	NA	NA	-0.0184385	0.00469486	0.00014
9	111661335	111670246	GNG10	0.093895	WBC	monocyte_count	-0.0276806	0.0050435	7.39184	1	LPAR1	5	1	0.297823	NA	0.00584212	0.00464756	0.21
9	111686173	111795008	C9orf84	0.0917	WBC	monocyte_count	-0.0340137	0.0056258	8.82839	1	LPAR1	5	1	0.483192	NA	-0.0505542	0.00334472	3.1e-52
9	112040785	112175408	SUSD1	0.56021	WBC	monocyte_count	0.010515	0.00346202	2.62207	0	HSDL2	NA	NA	NA	NA	0.00886357	0.00594772	0.079
9	112379937	112472410	HSDL2	0.24338	WBC	monocyte_count	0.0332825	0.00512857	10.0652	1	HSDL2	1	1	3.39927	NA	0.00913094	0.00539326	0.081
9	112750838	112881671	SNX30	0.21215	WBC	monocyte_count	-0.00116205	0.00421939	0.106236	0	HSDL2	NA	NA	NA	NA	0.00701269	0.00501464	0.24
9	112878920	112890913	SLC46A2	0.38765	WBC	monocyte_count	-0.00406925	0.00343555	0.62666	0	HSDL2	NA	NA	NA	NA	-0.00734257	0.0061566	0.17
9	112957722	113012227	ZNF883	0.079274	WBC	monocyte_count	8.13306e-05	0.00565642	0.00501101	0	HSDL2	NA	NA	NA	NA	0.000539996	0.00386587	0.75
9	113038380	113056759	ZFP37	0.13382	WBC	monocyte_count	-0.00697567	0.00709972	0.486996	0	HSDL2	NA	NA	NA	NA	-0.0150746	0.00631355	0.015
9	113150942	113164137	SLC31A2	0.2219	WBC	monocyte_count	-0.00784468	0.00360289	1.53082	0	HSDL2	NA	NA	NA	NA	-0.00794551	0.00382602	0.039
9	113161006	113221361	FKBP15	0.41698	WBC	monocyte_count	-0.00339095	0.00625727	0.230717	0	HSDL2	NA	NA	NA	NA	-0.0034928	0.00857408	0.57
9	113221562	113264492	SLC31A1	0.41962	WBC	monocyte_count	-0.00835705	0.00515676	0.978384	0	HSDL2	NA	NA	NA	NA	0.00012865	0.00519796	0.92
9	113255835	113275589	CDC26	0.34694	WBC	monocyte_count	-0.00338059	0.00373087	0.437854	0	HSDL2	NA	NA	NA	NA	-0.0122774	0.00422487	0.0024
9	113313222	113340298	WDR31	0.079334	WBC	monocyte_count	0.005785	0.00626908	0.448403	0	HSDL2	NA	NA	NA	NA	0.00267478	0.00834758	0.72
9	113349541	113371233	BSPRY	0.63745	WBC	monocyte_count	0.00666989	0.00457963	0.837808	0	HSDL2	NA	NA	NA	NA	0.00681182	0.00516913	0.29
9	113373419	113376999	HDHD3	0.61085	WBC	monocyte_count	-0.003729	0.0058376	0.281532	0	HSDL2	NA	NA	NA	NA	0.0148144	0.00913185	0.15
9	113386317	113401333	ALAD	0.22366	WBC	monocyte_count	0.00370966	0.00635309	0.252372	0	HSDL2	NA	NA	NA	NA	0.0143987	0.00876769	0.11
9	113407235	113410672	POLE3	0.16029	WBC	monocyte_count	0.00883796	0.00670992	0.72633	0	HSDL2	NA	NA	NA	NA	-0.00843899	0.00760467	0.32
9	113410054	113429684	C9orf43	0.18679	WBC	monocyte_count	0.00980124	0.00454196	1.50958	0	HSDL2	NA	NA	NA	NA	-0.00183573	0.00604106	0.92
9	123356170	123380324	CRB2	0.56161	WBC	monocyte_count	-0.0053764	0.00453277	0.627869	0	NEK6	NA	NA	NA	NA	-0.0149464	0.00885098	0.098
9	123379654	123930152	DENND1A	0.28397	WBC	monocyte_count	-0.0189146	0.00611316	2.70461	0	NEK6	5	0.37738	NA	NA	-0.00214739	0.00633349	0.51
9	124257606	124353307	NEK6	0.55052	WBC	monocyte_count	-0.043687	0.0042103	24.4974	1	NEK6	5	1	1.54823	NA	0.0025022	0.00660503	0.67
9	124353466	124415444	PSMB7	0.17005	WBC	monocyte_count	0.0338946	0.0078215	4.83344	0	NEK6	5	0.999997	NA	NA	-0.00790635	0.00934066	0.45
9	124878357	124948492	GOLGA1	0.13829	WBC	monocyte_count	0.00489782	0.00242525	1.36217	0	NEK6	5	0.980973	NA	NA	-0.00158924	0.00342376	0.58
9	125146573	125189939	PPP6C	0.18821	WBC	monocyte_count	-0.00946497	0.00247831	3.87314	0	NEK6	5	0.998657	NA	NA	-0.00902071	0.00363925	0.037
9	125200542	125234158	RABEPK	0.36619	WBC	monocyte_count	-0.00795792	0.00281586	2.32681	0	NEK6	5	0.617681	NA	NA	-0.0119264	0.00452212	0.029
9	126914774	127223166	RALGPS1	0.44659	WBC	monocyte_count	0.00491813	0.00285221	1.07237	0	ST6GALNAC4	NA	NA	NA	NA	0.000129414	0.00360937	0.94
9	127397138	127408424	SLC2A8	0.41314	WBC	monocyte_count	0.00881925	0.00440081	1.34612	0	ST6GALNAC4	5	0.236481	NA	NA	-0.00102288	0.00471205	0.9
9	127424374	127445372	ZNF79	0.44838	WBC	monocyte_count	0.00887722	0.00261974	3.15333	0	ST6GALNAC4	5	1	NA	NA	0.0120126	0.00349821	0.00075
9	127447674	127451405	RPL12	0.54963	WBC	monocyte_count	-0.0107833	0.00345293	2.74701	0	ST6GALNAC4	5	1	NA	NA	-0.0127707	0.00359853	0.00047
9	127451486	127503501	LRSAM1	0.075555	WBC	monocyte_count	-0.00110705	0.0036454	0.118406	0	ST6GALNAC4	NA	NA	NA	NA	0.00603452	0.00526829	0.21
9	127505339	127578989	FAM129B	0.11843	WBC	monocyte_count	0.00434617	0.00482311	0.434711	0	ST6GALNAC4	NA	NA	NA	NA	0.00818898	0.00383681	0.065
9	127690348	127724873	PTRH1	0.16536	WBC	monocyte_count	0.00255627	0.00499783	0.21537	0	ST6GALNAC4	NA	NA	NA	NA	-0.00761922	0.00404145	0.11
9	127716066	127731600	TTC16	0.25648	WBC	monocyte_count	0.0027118	0.00269765	0.501996	0	ST6GALNAC4	NA	NA	NA	NA	0.00449414	0.00359188	0.36
9	127731524	127735317	TOR2A	0.090823	WBC	monocyte_count	0.0076786	0.00386281	1.32947	0	ST6GALNAC4	NA	NA	NA	NA	-0.00196581	0.00438148	0.47
9	127738317	127778741	SH2D3C	0.055064	WBC	monocyte_count	0.00877896	0.00324992	2.16069	0	ST6GALNAC4	NA	NA	NA	NA	0.0180041	0.00418814	5.6e-05
9	127785679	127790787	CDK9	0.1085	WBC	monocyte_count	0.00504391	0.00343107	0.849112	0	ST6GALNAC4	NA	NA	NA	NA	0.0116986	0.00400112	0.005
9	127794597	127814327	FPGS	0.34377	WBC	monocyte_count	0.00502201	0.00933761	0.228635	0	ST6GALNAC4	NA	NA	NA	NA	-0.00911471	0.013873	0.62
9	127815012	127854756	ENG	0.27223	WBC	monocyte_count	0.00660368	0.00503026	0.722956	0	ST6GALNAC4	NA	NA	NA	NA	-0.00603859	0.00712707	0.38
9	127866480	127877743	AK1	0.20816	WBC	monocyte_count	-0.0174601	0.00417613	4.53709	0	ST6GALNAC4	NA	NA	NA	NA	-0.00521202	0.00615889	0.29
9	127885321	127905408	ST6GALNAC6	0.72372	WBC	monocyte_count	-0.0117652	0.00409514	2.39079	0	ST6GALNAC4	NA	NA	NA	NA	0.0180198	0.00741211	0.0064
9	127907886	127917038	ST6GALNAC4	0.14008	WBC	monocyte_count	-0.042753	0.00585132	12.5621	1	ST6GALNAC4	5	1	2.48457	NA	-0.0429694	0.00916696	4.2e-07
9	127920879	127930797	PIP5KL1	0.23591	WBC	monocyte_count	0.0150558	0.00341464	4.98394	0	ST6GALNAC4	5	0.999906	NA	NA	0.0151637	0.00470138	0.00069
9	127935099	127938484	DPM2	0.1046	WBC	monocyte_count	0.0128464	0.00409219	2.77115	0	ST6GALNAC4	NA	NA	NA	NA	-0.000488265	0.00364021	0.99
9	127940579	127980513	FAM102A	0.19675	WBC	monocyte_count	0.0105776	0.00518073	1.38532	0	ST6GALNAC4	NA	NA	NA	NA	-0.00709634	0.00534874	0.093
9	128068201	128109245	SLC25A25	0.079305	WBC	monocyte_count	0.00811525	0.00324222	1.90957	0	ST6GALNAC4	NA	NA	NA	NA	0.0153644	0.00505143	0.0018
9	128120693	128128462	PTGES2	0.075287	WBC	monocyte_count	-0.0114078	0.00509705	1.59838	0	ST6GALNAC4	NA	NA	NA	NA	-0.0193968	0.00632736	0.0022
9	128149071	128153455	LCN2	0.060683	WBC	monocyte_count	-0.0259676	0.00596836	4.86776	0	ST6GALNAC4	5	0.653707	NA	NA	-0.0258916	0.00522733	8.4e-07
9	128166064	128204383	CIZ1	0.0632	WBC	monocyte_count	0.000161792	0.00596933	0.00949383	0	ST6GALNAC4	NA	NA	NA	NA	0.00242641	0.00605573	0.79
9	128191655	128255248	DNM1	0.31441	WBC	monocyte_count	0.0159479	0.00967587	1.00301	0	ST6GALNAC4	NA	NA	NA	NA	0.0112272	0.00954034	0.2
9	128322536	128334072	COQ4	0.1177	WBC	monocyte_count	0.00216243	0.00694299	0.121791	0	ST6GALNAC4	NA	NA	NA	NA	-0.00550985	0.00860804	0.52
9	128340646	128361470	SLC27A4	0.15805	WBC	monocyte_count	-0.00711582	0.00700006	0.509517	0	ST6GALNAC4	NA	NA	NA	NA	0.00691608	0.00977777	0.4
9	128371319	128392016	URM1	0.42456	WBC	monocyte_count	-0.00372318	0.00554961	0.299045	0	ST6GALNAC4	NA	NA	NA	NA	0.00925093	0.00979569	0.27
9	128455186	128501292	ODF2	0.058093	WBC	monocyte_count	0.00172991	0.00271919	0.280125	0	ST6GALNAC4	NA	NA	NA	NA	0.00540907	0.00371329	0.1
9	128504700	128542288	GLE1	0.24809	WBC	monocyte_count	0.0104327	0.00799079	0.717396	0	ST6GALNAC4	NA	NA	NA	NA	0.00793284	0.00946966	0.24
9	128702523	128720918	PKN3	0.62002	WBC	monocyte_count	-0.0163718	0.00429226	3.86458	0	ST6GALNAC4	5	0.0740193	NA	NA	-0.024293	0.00557476	1.7e-05
9	128720869	128724127	ZDHHC12	0.10438	WBC	monocyte_count	0.015562	0.00679019	1.65926	0	ST6GALNAC4	NA	NA	NA	NA	-0.00266373	0.00704988	0.65
9	128787204	128810432	TBC1D13	0.11252	WBC	monocyte_count	-0.00435202	0.00602922	0.327529	0	ST6GALNAC4	NA	NA	NA	NA	-0.0293611	0.00702336	4.2e-06
9	128818474	128822677	ENDOG	0.61041	WBC	monocyte_count	0.00155577	0.0028364	0.234072	0	ST6GALNAC4	NA	NA	NA	NA	0.0100294	0.00381967	0.0042
9	128819651	128829821	C9orf114	0.11933	WBC	monocyte_count	-0.00449504	0.00623047	0.327324	0	ST6GALNAC4	NA	NA	NA	NA	-0.0121677	0.00410792	0.00097
9	128832942	128882494	CCBL1	0.090277	WBC	monocyte_count	-0.00199616	0.00295123	0.302075	0	ST6GALNAC4	NA	NA	NA	NA	-0.0122982	0.00431587	0.0023
9	132161676	132244534	NTNG2	0.13782	WBC	monocyte_count	-0.00873346	0.00635269	0.771589	0	GBGT1	NA	NA	NA	NA	0.00474123	0.00619796	0.44
9	132261356	132354985	SETX	0.18318	WBC	monocyte_count	-0.0050226	0.00636701	0.366329	0	GBGT1	NA	NA	NA	NA	-0.0050341	0.0062372	0.46
9	132592997	132670401	DDX31	0.16254	WBC	monocyte_count	0.00389404	0.002895	0.748129	0	GBGT1	NA	NA	NA	NA	0.00441707	0.00404883	0.34
9	132670035	132694955	GTF3C4	0.078467	WBC	monocyte_count	0.000710025	0.00521664	0.0497636	0	GBGT1	NA	NA	NA	NA	0.0137238	0.00579093	0.019
9	132725578	132878777	AK8	0.14218	WBC	monocyte_count	-0.000897719	0.0041416	0.081761	0	GBGT1	NA	NA	NA	NA	0.0146184	0.00474097	0.0017
9	132891348	132946874	TSC1	0.052816	WBC	monocyte_count	0.0111859	0.00460245	1.82157	0	GBGT1	NA	NA	NA	NA	0.00289302	0.00452334	0.33
9	132944000	132991687	GFI1B	0.16924	WBC	monocyte_count	-0.00655587	0.00654621	0.499493	0	GBGT1	NA	NA	NA	NA	-0.00225773	0.00782664	0.97
9	133030675	133058503	GTF3C5	0.062128	WBC	monocyte_count	-0.00281286	0.00513688	0.233602	0	GBGT1	NA	NA	NA	NA	-0.0038651	0.00465858	0.53
9	133061978	133071861	CEL	0.10313	WBC	monocyte_count	-0.0128596	0.00459659	2.28838	0	GBGT1	NA	NA	NA	NA	-0.000563216	0.00487525	0.96
9	133097720	133149334	RALGDS	0.38143	WBC	monocyte_count	0.0068142	0.00311732	1.54028	0	GBGT1	NA	NA	NA	NA	-0.00288173	0.0044879	0.68
9	133152948	133163945	GBGT1	0.13986	WBC	monocyte_count	0.0637881	0.00631654	23.2514	1	GBGT1	2	1	0.267783	NA	0.0493076	0.00657752	2e-15
9	133250401	133275219	ABO	0.75369	WBC	monocyte_count	0.0234022	0.00543722	4.77551	0	GBGT1	2	0.972819	NA	NA	-0.0118215	0.006878	0.12
9	133328774	133336398	SURF6	0.61884	WBC	monocyte_count	-0.00174209	0.0034411	0.212771	0	GBGT1	NA	NA	NA	NA	0.0100386	0.005645	0.038
9	133338323	133348131	MED22	0.50151	WBC	monocyte_count	-0.00354383	0.00326868	0.555508	0	GBGT1	NA	NA	NA	NA	0.0113648	0.00477564	0.02
9	133348214	133351426	RPL7A	0.063125	WBC	monocyte_count	-9.00989e-05	0.00550559	0.00570783	0	GBGT1	NA	NA	NA	NA	-0.00935457	0.00544003	0.14
9	133351755	133356676	SURF1	0.51869	WBC	monocyte_count	-0.00340011	0.00498605	0.305144	0	GBGT1	NA	NA	NA	NA	-0.0123615	0.00571223	0.021
9	133356552	133361169	SURF2	0.1291	WBC	monocyte_count	-0.00169213	0.00636308	0.102212	0	GBGT1	NA	NA	NA	NA	-0.00563611	0.00778236	0.5
9	133361449	133376166	SURF4	0.1422	WBC	monocyte_count	-0.0104903	0.00656373	0.958634	0	GBGT1	NA	NA	NA	NA	-0.00196432	0.00495077	0.84
9	133414358	133459402	ADAMTS13	0.36053	WBC	monocyte_count	-0.00609405	0.00453105	0.74802	0	GBGT1	NA	NA	NA	NA	0.0021551	0.00542268	0.61
9	133532164	133575519	ADAMTSL2	0.1757	WBC	monocyte_count	0.0116106	0.005631	1.40653	0	GBGT1	NA	NA	NA	NA	-0.00581179	0.00601913	0.4
9	133636360	133659344	DBH	0.51136	WBC	monocyte_count	-0.000651862	0.00571544	0.0413425	0	GBGT1	NA	NA	NA	NA	0.00468734	0.0060746	0.39
9	133663560	133739955	SARDH	0.65045	WBC	monocyte_count	-0.000251303	0.00529078	0.0167725	0	GBGT1	NA	NA	NA	NA	-0.0122589	0.00821924	0.19
9	133761894	133992604	VAV2	0.5474	WBC	monocyte_count	0.00692174	0.00537173	0.704314	0	GBGT1	NA	NA	NA	NA	0.0135708	0.00967443	0.16
9	134030305	134068535	BRD3	0.30996	WBC	monocyte_count	0.00336117	0.0037991	0.424461	0	GBGT1	NA	NA	NA	NA	0.00128003	0.00816271	0.92
9	134135365	134159968	WDR5	0.10968	WBC	monocyte_count	0.00019835	0.00217874	0.0327041	0	GBGT1	NA	NA	NA	NA	-0.00538384	0.00324172	0.054
10	5412551	5458463	NET1	0.25036	WBC	monocyte_count	0.00990282	0.00753092	0.72463	0	FBXO18	NA	NA	NA	NA	-0.00733194	0.00755917	0.32
10	5943639	5978187	IL15RA	0.47915	WBC	monocyte_count	-0.00565575	0.00298879	1.23323	0	FBXO18	NA	NA	NA	NA	-0.0136215	0.00535423	0.0061
10	6010689	6062370	IL2RA	0.23461	WBC	monocyte_count	0.0278799	0.00601088	5.4542	0	FBXO18	3	0.998089	NA	NA	0.00579892	0.00886675	0.33
10	6088987	6117457	RBM17	0.16675	WBC	monocyte_count	0.00377094	0.00651739	0.249598	0	FBXO18	NA	NA	NA	NA	-0.00835633	0.00516015	0.098
10	6144934	6254644	PFKFB3	0.20434	WBC	monocyte_count	-0.0039341	0.00512783	0.353636	0	FBXO18	NA	NA	NA	NA	0.0123465	0.0047639	0.011
10	6427143	6580301	PRKCQ	0.16837	WBC	monocyte_count	0.00148194	0.00451493	0.129165	0	FBXO18	NA	NA	NA	NA	0.00127765	0.00685313	0.87
10	16436943	16513745	PTER	0.35476	WBC	monocyte_count	-0.00304847	0.0041743	0.332351	0	TRDMT1	NA	NA	NA	NA	-0.00177487	0.00508309	0.86
10	16513743	16522005	C1QL3	0.68718	WBC	monocyte_count	-0.000522868	0.00248156	0.0792923	0	TRDMT1	NA	NA	NA	NA	0.0020067	0.00326511	0.45
10	16590611	16817528	RSU1	0.66135	WBC	monocyte_count	-0.00831237	0.00273634	2.62281	0	TRDMT1	2	0.376863	NA	NA	-0.0101033	0.00366689	0.0016
10	16823964	17129831	CUBN	0.61247	WBC	monocyte_count	-0.013669	0.00346738	4.09289	0	TRDMT1	NA	NA	NA	NA	-4.97237e-05	0.005231	0.83
10	17142254	17202054	TRDMT1	0.18036	WBC	monocyte_count	-0.0311589	0.00563902	7.4836	1	TRDMT1	2	0.998755	6.54169	TRDMT1	-0.00976134	0.00568392	0.056
10	17228259	17237593	VIM	0.18093	WBC	monocyte_count	-0.018752	0.00550632	3.18023	0	TRDMT1	2	0.587389	NA	NA	0.00733645	0.00429758	0.057
10	17318383	17454330	ST8SIA6	0.18079	WBC	monocyte_count	-0.00546156	0.00677263	0.376748	0	TRDMT1	NA	NA	NA	NA	0.000577504	0.00848999	0.83
10	17644125	17715914	STAM	0.070494	WBC	monocyte_count	0.005487	0.00335285	0.992549	0	TRDMT1	NA	NA	NA	NA	0.00507106	0.00330947	0.12
10	48446034	48656265	ARHGAP22	0.58658	WBC	monocyte_count	-0.00229619	0.00609852	0.150867	0	FAM170B	NA	NA	NA	NA	0.00997198	0.00827526	0.4
10	48684876	48982956	WDFY4	0.56914	WBC	monocyte_count	-0.0152721	0.00625381	1.83551	0	FAM170B	NA	NA	NA	NA	-0.00212328	0.00842069	0.97
10	49131154	49134008	FAM170B	0.3906	WBC	monocyte_count	-0.0366002	0.00554521	10.3869	1	FAM170B	2	1	0.282485	NA	-0.0288249	0.00558245	4e-07
10	49154725	49188585	C10orf128	0.58397	WBC	monocyte_count	-0.0215419	0.00641858	3.10223	0	FAM170B	NA	NA	NA	NA	-0.0239975	0.00857339	0.0073
10	49455368	49539538	ERCC6	0.097398	WBC	monocyte_count	-0.0229488	0.00502141	5.31222	0	FAM170B	2	0.999025	NA	NA	-0.00027808	0.00499565	0.57
10	49818279	49970203	PARG	0.089488	WBC	monocyte_count	-0.00154355	0.00230124	0.298967	0	FAM170B	NA	NA	NA	NA	0.00021959	0.00324614	0.94
10	49982190	50010499	AGAP6	0.27533	WBC	monocyte_count	-0.00352569	0.00253415	0.784775	0	FAM170B	NA	NA	NA	NA	-0.00477599	0.00357347	0.084
10	58191517	58267934	IPMK	0.35479	WBC	monocyte_count	0.0156395	0.00369047	4.64647	0	CISD1	NA	NA	NA	NA	0.00020151	0.00454881	0.64
10	58269058	58289586	CISD1	0.58888	WBC	monocyte_count	0.0158698	0.0028839	7.42759	1	CISD1	1	0.997879	2.21492	NA	0.00058188	0.00404209	0.59
10	58334975	58370753	UBE2D1	0.67474	WBC	monocyte_count	-0.00539631	0.0028877	1.20999	0	CISD1	NA	NA	NA	NA	-0.0018065	0.00744871	0.54
10	58385022	58399221	TFAM	0.40014	WBC	monocyte_count	-0.00528426	0.00302278	1.09454	0	CISD1	NA	NA	NA	NA	-0.00502738	0.00626043	0.28
10	61901300	62096944	ARID5B	0.23726	WBC	monocyte_count	-0.00859167	0.00428833	1.3456	0	ADO	NA	NA	NA	NA	-0.0079054	0.00369911	0.012
10	62183035	62268707	RTKN2	0.41779	WBC	monocyte_count	-0.00771527	0.00362774	1.47571	0	ADO	NA	NA	NA	NA	-0.00149865	0.00422441	0.62
10	62374192	62672011	ZNF365	0.12938	WBC	monocyte_count	-0.0070858	0.00314686	1.61366	0	ADO	NA	NA	NA	NA	-0.00616505	0.00458706	0.19
10	62804857	62808483	ADO	0.083322	WBC	monocyte_count	-0.0254793	0.00250514	23.5723	1	ADO	1	1	0.734865	NA	-0.0156255	0.00321969	9.3e-07
10	63133247	63155031	NRBF2	0.37315	WBC	monocyte_count	-0.0217842	0.00714914	2.63629	0	ADO	NA	NA	NA	NA	0.0092653	0.00942896	0.43
10	96593312	96720514	PIK3AP1	0.18284	WBC	monocyte_count	-0.0391769	0.00639041	9.05771	1	FRAT2	NA	NA	1.12009	NA	0.000362693	0.00848368	0.97
10	96998038	97185920	SLIT1	0.58515	WBC	monocyte_count	-0.0625149	0.00385869	58.3048	1	FRAT2	5	1	0.853603	NA	-0.0623828	0.00792779	3.3e-16
10	97222173	97292673	ARHGAP19	0.63438	WBC	monocyte_count	0.054966	0.00541729	23.4636	1	FRAT2	NA	NA	0.154927	NA	0.0160004	0.00788733	0.046
10	97319267	97321915	FRAT1	0.44383	WBC	monocyte_count	0.0384189	0.00460496	16.1399	1	FRAT2	NA	NA	0.679184	NA	0.00984336	0.0069177	0.18
10	97356358	97426076	RRP12	0.62609	WBC	monocyte_count	0.0607381	0.00311859	83.7571	1	FRAT2	5	1	1.1068	NA	0.0584885	0.00428995	9.1e-43
10	97426160	97433441	PGAM1	0.4148	WBC	monocyte_count	0.0172258	0.0055719	2.7009	0	FRAT2	NA	NA	NA	NA	0.00800458	0.00892742	0.37
10	97436142	97446017	EXOSC1	0.21011	WBC	monocyte_count	0.0554564	0.00610382	18.9863	1	FRAT2	5	1	2.9649	NA	0.0378156	0.00882918	4.2e-06
10	97458324	97498794	MMS19	0.11447	WBC	monocyte_count	0.0145993	0.00340941	4.73241	0	FRAT2	5	1	NA	NA	0.0139955	0.00411695	0.00082
10	97498868	97571209	UBTD1	0.093956	WBC	monocyte_count	0.0268501	0.00628607	4.71158	0	FRAT2	NA	NA	NA	NA	0.014559	0.0063459	0.0095
10	97572499	97583884	ANKRD2	0.063467	WBC	monocyte_count	-0.00484529	0.00295591	0.994933	0	FRAT2	NA	NA	NA	NA	-0.00301137	0.00371021	0.52
10	97614553	97633500	MORN4	0.39193	WBC	monocyte_count	0.00137481	0.00285555	0.200525	0	FRAT2	NA	NA	NA	NA	0.00221286	0.00492451	0.54
10	97640686	97676434	PI4K2A	0.066599	WBC	monocyte_count	0.0249881	0.00519145	5.82844	0	FRAT2	NA	NA	NA	NA	0.00205983	0.00335846	0.71
10	97677424	97687323	AVPI1	0.21119	WBC	monocyte_count	-0.0289314	0.00649294	5.07795	0	FRAT2	NA	NA	NA	NA	0.000717889	0.00878236	0.68
10	97713173	97718152	MARVELD1	0.11718	WBC	monocyte_count	-0.0195599	0.00575823	3.16643	0	FRAT2	NA	NA	NA	NA	0.018521	0.00677692	0.0059
10	97737121	97760907	ZFYVE27	0.1214	WBC	monocyte_count	0.0169534	0.00367041	5.41374	0	FRAT2	NA	NA	NA	NA	0.00387899	0.00423192	0.3
10	97766751	97771952	SFRP5	0.12082	WBC	monocyte_count	-0.0196034	0.00486788	4.24816	0	FRAT2	NA	NA	NA	NA	-0.00146706	0.00668619	0.79
10	97850239	97871580	GOLGA7B	0.31521	WBC	monocyte_count	-0.0146332	0.00708127	1.41134	0	FRAT2	NA	NA	NA	NA	-0.0106733	0.00725935	0.12
10	102107560	102120453	LDB1	0.25392	WBC	monocyte_count	0.0350682	0.00847597	4.45431	0	NT5C2	5	0.952145	NA	NA	0.013479	0.00807808	0.1
10	102152176	102163871	NOLC1	0.063494	WBC	monocyte_count	-0.0019283	0.00672713	0.111044	0	NT5C2	NA	NA	NA	NA	0.0112488	0.00813233	0.26
10	102226328	102229589	ELOVL3	0.050539	WBC	monocyte_count	-0.000835577	0.00559302	0.0549054	0	NT5C2	NA	NA	NA	NA	0.00284046	0.00525125	0.48
10	102402617	102421539	PSD	0.12331	WBC	monocyte_count	-0.0096634	0.00701278	0.774142	0	NT5C2	NA	NA	NA	NA	-0.0103049	0.0082798	0.21
10	102419189	102423136	FBXL15	0.20501	WBC	monocyte_count	-0.0190448	0.00851011	1.59812	0	NT5C2	NA	NA	NA	NA	-0.0269817	0.0087891	0.0018
10	102449837	102451543	C10orf95	0.16609	WBC	monocyte_count	-0.0131415	0.00622035	1.46055	0	NT5C2	NA	NA	NA	NA	0.00601606	0.00597308	0.44
10	102461881	102502711	ACTR1A	0.10673	WBC	monocyte_count	0.00520382	0.00293953	1.11532	0	NT5C2	NA	NA	NA	NA	0.00676906	0.00375289	0.051
10	102503987	102633535	SUFU	0.10328	WBC	monocyte_count	-0.0135998	0.00490712	2.2533	0	NT5C2	5	0.994584	NA	NA	-0.0174825	0.00560819	0.0015
10	102642310	102660680	TRIM8	0.2305	WBC	monocyte_count	0.0143794	0.00326816	4.96526	0	NT5C2	5	0.999991	NA	NA	0.0357831	0.00560755	2e-10
10	102673731	102714407	ARL3	0.19517	WBC	monocyte_count	0.00542136	0.00442826	0.655897	0	NT5C2	NA	NA	NA	NA	-0.0115255	0.00736159	0.23
10	102714538	102743492	SFXN2	0.48227	WBC	monocyte_count	0.0161526	0.00373241	4.8219	0	NT5C2	5	0.995029	NA	NA	0.0152355	0.00460781	0.00069
10	102830531	102837533	CYP17A1	0.08777	WBC	monocyte_count	-0.00332803	0.00296227	0.582967	0	NT5C2	NA	NA	NA	NA	-0.00266975	0.00337213	0.66
10	102918293	103090221	CNNM2	0.061839	WBC	monocyte_count	0.00116833	0.00614199	0.0710224	0	NT5C2	NA	NA	NA	NA	-0.0030986	0.00543806	0.96
10	103088017	103193306	NT5C2	0.39469	WBC	monocyte_count	-0.0227521	0.00385006	8.46466	1	NT5C2	5	0.999999	1.87591	NA	-0.010535	0.00627523	0.026
10	103302796	103351134	PCGF6	0.13755	WBC	monocyte_count	-0.00160037	0.00638975	0.0956995	0	NT5C2	NA	NA	NA	NA	0.00148777	0.0082564	0.94
10	103396648	103446292	PDCD11	0.097904	WBC	monocyte_count	0.00415875	0.00576488	0.327286	0	NT5C2	NA	NA	NA	NA	0.00308627	0.00494831	0.6
10	103446786	103452402	CALHM2	0.58409	WBC	monocyte_count	-0.0129929	0.0080479	0.972928	0	NT5C2	NA	NA	NA	NA	0.00830007	0.00827929	0.17
10	103453387	103458888	CALHM1	0.13035	WBC	monocyte_count	-0.00899945	0.00468041	1.26355	0	NT5C2	NA	NA	NA	NA	-0.00354682	0.00827703	0.6
10	103594027	103855543	SH3PXD2A	0.12771	WBC	monocyte_count	0.00698526	0.004581	0.895169	0	NT5C2	NA	NA	NA	NA	-0.00146934	0.0052514	0.84
10	103882542	103918205	OBFC1	0.089641	WBC	monocyte_count	0.00540936	0.00236293	1.6563	0	NT5C2	NA	NA	NA	NA	0.0112354	0.00342865	0.0018
10	103967201	104029233	SLK	0.17711	WBC	monocyte_count	0.00129027	0.00338553	0.15297	0	NT5C2	NA	NA	NA	NA	0.00391185	0.00481093	0.19
10	104031286	104086002	COL17A1	0.11194	WBC	monocyte_count	0.00406943	0.0031727	0.699799	0	NT5C2	NA	NA	NA	NA	0.000287623	0.00497808	0.81
10	112374018	112428380	ACSL5	0.55705	WBC	monocyte_count	0.00306225	0.00243402	0.681196	0	TCF7L2	NA	NA	NA	NA	0.00133329	0.00384066	0.47
10	112424428	112446917	ZDHHC6	0.15843	WBC	monocyte_count	-0.00940355	0.00358943	2.0556	0	TCF7L2	2	0.0608804	NA	NA	-0.00158341	0.00376526	0.72
10	112446998	112818744	VTI1A	0.17011	WBC	monocyte_count	0.00677402	0.00586889	0.604834	0	TCF7L2	NA	NA	NA	NA	0.00618694	0.00528508	0.31
10	112950250	113167678	TCF7L2	0.23493	WBC	monocyte_count	0.0274588	0.00410671	10.6405	1	TCF7L2	2	1	0.313715	NA	0.0138719	0.00492807	0.015
10	113679162	113730907	CASP7	0.59713	WBC	monocyte_count	0.00969882	0.00330675	2.47409	0	TCF7L2	2	0.14432	NA	NA	-0.00115696	0.00585653	0.91
10	113834725	113854383	DCLRE1A	0.067238	WBC	monocyte_count	-0.00172811	0.00454436	0.152587	0	TCF7L2	NA	NA	NA	NA	0.00388046	0.00523942	0.3
10	114044056	114046908	ADRB1	0.44499	WBC	monocyte_count	-0.0162649	0.00469755	3.27139	0	TCF7L2	2	0.784575	NA	NA	-0.0157547	0.00533882	0.00053
11	193080	194573	SCGB1C1	0.13609	WBC	monocyte_count	-0.00270747	0.00394702	0.30738	0	IFITM3	NA	NA	NA	NA	0.0174109	0.00489249	0.0013
11	207511	215113	RIC8A	0.19882	WBC	monocyte_count	-0.0115425	0.00450821	1.98059	0	IFITM3	5	0.999012	NA	NA	-0.0158399	0.00388569	0.00012
11	215458	236931	SIRT3	0.3672	WBC	monocyte_count	0.0213845	0.00333297	9.8543	1	IFITM3	5	1	1.41351	NA	0.0167318	0.00438346	0.00042
11	236546	252984	PSMD13	0.32114	WBC	monocyte_count	-0.00579163	0.00353178	0.995532	0	IFITM3	NA	NA	NA	NA	-0.0189751	0.00451519	6.4e-05
11	278365	285359	NLRP6	0.32315	WBC	monocyte_count	-0.0127545	0.00483539	2.07851	0	IFITM3	5	1	NA	NA	0.00518298	0.00486024	0.24
11	307631	315272	IFITM2	0.61251	WBC	monocyte_count	0.012929	0.00484721	2.11656	0	IFITM3	5	0.998661	NA	NA	-0.00333247	0.00599561	0.55
11	313506	315272	IFITM1	0.43819	WBC	monocyte_count	-0.0076945	0.00481933	0.957202	0	IFITM3	NA	NA	NA	NA	-0.000466103	0.00578461	0.89
11	319669	327537	IFITM3	0.79139	WBC	monocyte_count	-0.042219	0.00490149	17.1496	1	IFITM3	5	1	3.62001	NA	-0.00927276	0.00923481	0.35
11	392614	404908	PKP3	0.33114	WBC	monocyte_count	-0.00858568	0.00424285	1.36638	0	IFITM3	NA	NA	NA	NA	0.000330879	0.00480142	0.83
11	405716	417455	SIGIRR	0.44293	WBC	monocyte_count	0.00215465	0.00537106	0.16222	0	IFITM3	NA	NA	NA	NA	0.00543401	0.00749333	0.38
11	448268	491399	PTDSS2	0.25769	WBC	monocyte_count	0.00938987	0.00418269	1.60603	0	IFITM3	NA	NA	NA	NA	0.00342624	0.00570537	0.7
11	494512	507300	RNH1	0.34284	WBC	monocyte_count	0.010714	0.00613394	1.09316	0	IFITM3	NA	NA	NA	NA	0.0140312	0.00985381	0.22
11	532242	537287	HRAS	0.2311	WBC	monocyte_count	0.000180465	0.00427636	0.0148706	0	IFITM3	NA	NA	NA	NA	0.0105635	0.0066143	0.18
11	537527	554916	LRRC56	0.61859	WBC	monocyte_count	-0.000819978	0.00548384	0.0549559	0	IFITM3	NA	NA	NA	NA	-0.00652794	0.00741112	0.49
11	560404	564021	RASSF7	0.10292	WBC	monocyte_count	-0.00600178	0.00602214	0.496277	0	IFITM3	NA	NA	NA	NA	0.00666223	0.00556337	0.22
11	576486	612222	PHRF1	0.087353	WBC	monocyte_count	-0.0175802	0.00604203	2.4415	0	IFITM3	NA	NA	NA	NA	0.00108458	0.00554211	0.72
11	612553	615999	IRF7	0.32648	WBC	monocyte_count	-0.00250992	0.0054685	0.1896	0	IFITM3	NA	NA	NA	NA	-0.00481859	0.00649728	0.49
11	616565	626078	CDHR5	0.16508	WBC	monocyte_count	0.00751806	0.00671435	0.580307	0	IFITM3	NA	NA	NA	NA	0.00332413	0.00718092	0.81
11	626431	627143	SCT	0.073417	WBC	monocyte_count	0.00281504	0.00569552	0.206821	0	IFITM3	NA	NA	NA	NA	0.00799854	0.00550186	0.17
11	637293	640706	DRD4	0.21329	WBC	monocyte_count	-0.00312921	0.00555779	0.241532	0	IFITM3	NA	NA	NA	NA	0.002871	0.00721237	0.48
11	644233	706715	DEAF1	0.45633	WBC	monocyte_count	-0.0154485	0.0032296	5.76359	0	IFITM3	NA	NA	NA	NA	0.00252176	0.00405938	0.49
11	694438	727727	EPS8L2	0.54045	WBC	monocyte_count	-0.0109878	0.00414795	2.09293	0	IFITM3	NA	NA	NA	NA	0.0129894	0.00787931	0.15
11	695428	705028	TMEM80	0.76304	WBC	monocyte_count	0.00416629	0.00360775	0.60526	0	IFITM3	NA	NA	NA	NA	0.00195682	0.00499701	0.8
11	747329	765024	TALDO1	0.075808	WBC	monocyte_count	0.0149067	0.00475181	2.76789	0	IFITM3	NA	NA	NA	NA	-0.00466115	0.00609931	0.34
11	767220	777488	PDDC1	0.062668	WBC	monocyte_count	-0.0366055	0.00635173	8.08306	1	IFITM3	NA	NA	1.16863	NA	-0.000419667	0.00331346	0.9
11	787104	790123	CEND1	0.14064	WBC	monocyte_count	-0.00798713	0.00292458	2.19972	0	IFITM3	NA	NA	NA	NA	0.0074173	0.00391605	0.053
11	790475	798333	SLC25A22	0.061242	WBC	monocyte_count	-0.0151853	0.00522658	2.43558	0	IFITM3	NA	NA	NA	NA	0.000802903	0.00397153	0.59
11	809647	812880	RPLP2	0.27374	WBC	monocyte_count	-0.00923347	0.00448822	1.40164	0	IFITM3	NA	NA	NA	NA	-0.0181713	0.00869976	0.075
11	818902	825573	PNPLA2	0.10355	WBC	monocyte_count	0.00290031	0.00276496	0.531358	0	IFITM3	NA	NA	NA	NA	-0.00262295	0.0034859	0.58
11	826144	831991	EFCAB4A	0.51665	WBC	monocyte_count	0.00761749	0.00577591	0.72764	0	IFITM3	NA	NA	NA	NA	0.00718785	0.00872502	0.43
11	832843	839831	CD151	0.84743	WBC	monocyte_count	0.0023156	0.00363889	0.280213	0	IFITM3	NA	NA	NA	NA	-0.00132126	0.00714572	0.7
11	837356	842545	POLR2L	0.17299	WBC	monocyte_count	-0.0117435	0.00514726	1.64745	0	IFITM3	NA	NA	NA	NA	-0.00616389	0.0068027	0.39
11	842808	867116	TSPAN4	0.48854	WBC	monocyte_count	0.000530695	0.00357468	0.0545412	0	IFITM3	NA	NA	NA	NA	0.00152535	0.00690268	0.62
11	1012821	1036706	MUC6	0.085141	WBC	monocyte_count	0.00366998	0.00512694	0.324129	0	LSP1	NA	NA	NA	NA	0.0053901	0.00530931	0.28
11	1469457	1501247	MOB2	0.1122	WBC	monocyte_count	-0.00197186	0.00430327	0.189236	0	LSP1	NA	NA	NA	NA	-0.00537803	0.00394498	0.27
11	1554044	1571920	DUSP8	0.12077	WBC	monocyte_count	-0.00074647	0.00609981	0.044504	0	LSP1	NA	NA	NA	NA	-0.00330422	0.00509176	0.65
11	1584342	1585283	KRTAP5-1	0.058747	WBC	monocyte_count	0.000536254	0.0028643	0.0698214	0	LSP1	NA	NA	NA	NA	0.00701063	0.00433616	0.14
11	1752752	1764573	CTSD	0.063897	WBC	monocyte_count	0.0212245	0.00444489	5.74552	0	LSP1	NA	NA	NA	NA	-0.0106466	0.00347651	0.0052
11	1852970	1892267	LSP1	0.31837	WBC	monocyte_count	-0.0696255	0.00543785	36.8069	1	LSP1	5	1	3.00386	NA	-0.0221372	0.0083507	0.0049
11	1919562	1938706	TNNT3	0.50528	WBC	monocyte_count	-0.00162539	0.00346193	0.194697	0	LSP1	5	1	NA	NA	-0.00694054	0.00413829	0.05
11	1947278	1984522	MRPL23	0.061125	WBC	monocyte_count	0.0337047	0.00281113	32.3954	1	LSP1	5	1	1.29049	NA	0.0171103	0.00382416	3.9e-06
11	2301997	2318200	TSPAN32	0.51004	WBC	monocyte_count	-0.0144256	0.00426926	3.13809	0	LSP1	NA	NA	NA	NA	-0.0185989	0.00598582	0.0043
11	2376177	2397419	CD81	0.40047	WBC	monocyte_count	-0.0293052	0.00537714	7.29774	1	LSP1	NA	NA	0.064707	NA	-0.0277423	0.00787201	0.0015
11	2400488	2403878	TSSC4	0.1288	WBC	monocyte_count	-0.0125293	0.00666426	1.22114	0	LSP1	NA	NA	NA	NA	-0.0156411	0.00600151	0.0036
11	2404515	2423045	TRPM5	0.11473	WBC	monocyte_count	0.00235907	0.0049487	0.198204	0	LSP1	NA	NA	NA	NA	0.00840264	0.00450298	0.12
11	2883213	2885773	CDKN1C	0.10864	WBC	monocyte_count	0.00154165	0.00552034	0.107883	0	LSP1	NA	NA	NA	NA	0.00195493	0.00609802	0.85
11	46602861	46617909	HARBI1	0.057406	WBC	monocyte_count	-0.0221381	0.00464369	5.72894	0	NR1H3	5	1	NA	NA	-0.0046848	0.00454115	0.25
11	46617527	46674818	ATG13	0.10419	WBC	monocyte_count	0.0183254	0.00373899	6.02103	0	NR1H3	5	0.892731	NA	NA	-0.00381422	0.00541565	0.42
11	46677080	46700615	ARHGAP1	0.1133	WBC	monocyte_count	-0.0111658	0.00598416	1.20721	0	NR1H3	NA	NA	NA	NA	-0.0174993	0.00614889	0.001
11	46743048	46846308	CKAP5	0.074644	WBC	monocyte_count	0.0072612	0.00617118	0.620979	0	NR1H3	NA	NA	NA	NA	0.0181722	0.00608207	0.0012
11	46936689	47164385	C11orf49	0.25419	WBC	monocyte_count	0.0194718	0.00615827	2.8048	0	NR1H3	5	0.314653	NA	NA	0.0015446	0.00982418	0.68
11	47164299	47177125	ARFGAP2	0.059462	WBC	monocyte_count	-0.0092788	0.00506485	1.17424	0	NR1H3	NA	NA	NA	NA	-8.16191e-05	0.00549258	0.93
11	47239302	47248906	ACP2	0.5264	WBC	monocyte_count	-0.0181639	0.00297331	8.99889	1	NR1H3	5	0.825121	0.0587405	NA	-0.015791	0.00438349	1.7e-05
11	47248300	47269032	NR1H3	0.38204	WBC	monocyte_count	-0.035273	0.00552919	9.75018	1	NR1H3	5	0.229935	0.0474255	NA	-0.0086424	0.00510734	0.018
11	47269161	47330031	MADD	0.36184	WBC	monocyte_count	-0.00852074	0.00620014	0.771204	0	NR1H3	NA	NA	NA	NA	-0.0155818	0.00819087	0.043
11	47331397	47352702	MYBPC3	0.52725	WBC	monocyte_count	-0.00854102	0.00441144	1.27692	0	NR1H3	NA	NA	NA	NA	0.0152515	0.00825242	0.045
11	47407132	47416501	SLC39A13	0.1123	WBC	monocyte_count	0.00257186	0.00349571	0.335451	0	NR1H3	NA	NA	NA	NA	-0.0108681	0.00401656	0.0018
11	47418769	47426473	PSMC3	0.094334	WBC	monocyte_count	0.0258386	0.00560847	5.38894	0	NR1H3	5	0.378352	NA	NA	0.0152718	0.00732508	0.028
11	47565430	47573461	PTPMT1	0.077319	WBC	monocyte_count	-0.0142103	0.00657457	1.51337	0	NR1H3	5	0.0715055	NA	NA	-0.0113453	0.00653519	0.058
11	47589664	47594659	C1QTNF4	0.72579	WBC	monocyte_count	-0.00379078	0.00323972	0.61625	0	NR1H3	NA	NA	NA	NA	-0.0138928	0.00444376	0.0019
11	47659591	47715389	AGBL2	0.11519	WBC	monocyte_count	0.0249498	0.00624087	4.19429	0	NR1H3	5	0.99636	NA	NA	0.014928	0.0102283	0.085
11	47716517	47767443	FNBP4	0.076696	WBC	monocyte_count	-0.00438179	0.00399124	0.565001	0	NR1H3	NA	NA	NA	NA	-0.000767646	0.00581998	0.91
11	47980558	48170841	PTPRJ	0.30075	WBC	monocyte_count	-0.00567336	0.00342769	1.00925	0	NR1H3	NA	NA	NA	NA	-0.00952892	0.00533883	0.063
11	59713456	59805882	STX3	0.10466	WBC	monocyte_count	-0.00694853	0.00590116	0.621598	0	MS4A7	NA	NA	NA	NA	-0.00320046	0.00545791	0.29
11	59806135	59810872	MRPL16	0.13343	WBC	monocyte_count	-0.0179829	0.00655884	2.21391	0	MS4A7	NA	NA	NA	NA	-0.0120616	0.00989011	0.16
11	59852800	59866575	TCN1	0.21796	WBC	monocyte_count	0.00813942	0.00599655	0.757782	0	MS4A7	NA	NA	NA	NA	-0.00906241	0.00799513	0.34
11	60088261	60098466	MS4A2	0.069977	WBC	monocyte_count	-0.0142307	0.00246132	8.13115	1	MS4A7	4	1	0.556938	MS4A7	-0.00824896	0.00324664	0.0066
11	60172014	60184666	MS4A6A	0.25554	WBC	monocyte_count	0.0149696	0.00295494	6.39107	0	MS4A7	4	1	NA	NA	0.0176244	0.00476236	7.5e-05
11	60280541	60308972	MS4A4A	0.18836	WBC	monocyte_count	0.013349	0.00346466	3.93285	0	MS4A7	NA	NA	NA	NA	0.0137805	0.00453596	0.0013
11	60378530	60417756	MS4A14	0.35494	WBC	monocyte_count	0.0230223	0.00275721	16.1654	1	MS4A7	4	1	3.40294	MS4A7	0.0169358	0.0038255	5.9e-06
11	60842071	60851081	CCDC86	0.064242	WBC	monocyte_count	-0.00229091	0.00486279	0.195477	0	MS4A7	NA	NA	NA	NA	0.00322376	0.00325071	0.44
11	60890730	60906588	PRPF19	0.15413	WBC	monocyte_count	-0.000945486	0.0035819	0.10138	0	MS4A7	NA	NA	NA	NA	-0.000997514	0.00393592	0.84
11	60913874	60923443	TMEM109	0.24011	WBC	monocyte_count	-0.0121002	0.00368062	2.99538	0	MS4A7	NA	NA	NA	NA	-0.00407957	0.00512684	0.45
11	60937084	60952530	SLC15A3	0.23603	WBC	monocyte_count	0.000381601	0.00356766	0.0386645	0	MS4A7	NA	NA	NA	NA	0.00137717	0.00511875	0.88
11	60971680	61020377	CD6	0.29039	WBC	monocyte_count	0.0167187	0.00602281	2.25926	0	MS4A7	NA	NA	NA	NA	0.00461706	0.00734075	0.56
11	61102395	61127852	CD5	0.25037	WBC	monocyte_count	-0.000942649	0.0064713	0.0534568	0	MS4A7	NA	NA	NA	NA	-0.000577232	0.00830127	0.96
11	61241042	61251448	PGA5	0.12217	WBC	monocyte_count	-0.00377318	0.00273817	0.774159	0	MS4A7	NA	NA	NA	NA	-0.00763016	0.00460421	0.08
11	63461404	63491194	HRASLS5	0.094026	WBC	monocyte_count	0.0139544	0.00503619	2.25247	0	BAD	4	0.0519963	NA	NA	-0.00664919	0.00461049	0.17
11	63506084	63516774	LGALS12	0.50812	WBC	monocyte_count	0.00875547	0.0032382	2.16399	0	BAD	4	0.0178274	NA	NA	-0.0061211	0.00356689	0.087
11	63536809	63546462	RARRES3	0.072584	WBC	monocyte_count	0.0105156	0.00321247	2.97357	0	BAD	4	0.0455909	NA	NA	-0.00550467	0.00403178	0.16
11	63573195	63616883	PLA2G16	0.72994	WBC	monocyte_count	0.00625273	0.00315111	1.32585	0	BAD	NA	NA	NA	NA	-0.00384789	0.00588043	0.73
11	63624087	63671921	ATL3	0.14907	WBC	monocyte_count	-0.0190507	0.00603419	2.7977	0	BAD	4	0.0434023	NA	NA	0.000203109	0.00905445	0.96
11	63681446	63759891	RTN3	0.32186	WBC	monocyte_count	0.0101075	0.00556562	1.15889	0	BAD	NA	NA	NA	NA	0.00450052	0.0116947	0.48
11	63813388	63827718	C11orf84	0.18368	WBC	monocyte_count	0.00277576	0.00538428	0.217397	0	BAD	NA	NA	NA	NA	0.00142905	0.00512436	0.91
11	63838928	63911019	MARK2	0.28038	WBC	monocyte_count	-0.00540948	0.00593553	0.441172	0	BAD	NA	NA	NA	NA	-0.0109615	0.00663487	0.13
11	63938959	63957328	NAA40	0.12488	WBC	monocyte_count	-0.000878495	0.00351017	0.0956213	0	BAD	NA	NA	NA	NA	-0.00076598	0.00349402	0.64
11	63974607	63976543	COX8A	0.12037	WBC	monocyte_count	-0.00152185	0.00348694	0.178803	0	BAD	NA	NA	NA	NA	-0.00667012	0.00546654	0.24
11	63998558	64166106	MACROD1	0.08599	WBC	monocyte_count	0.0131054	0.00601506	1.53241	0	BAD	NA	NA	NA	NA	-0.00080344	0.00580159	0.84
11	64103188	64119173	FLRT1	0.070543	WBC	monocyte_count	-0.0150747	0.00345599	4.88964	0	BAD	4	0.999963	NA	NA	-0.0100234	0.00453614	0.019
11	64206678	64223886	FERMT3	0.052043	WBC	monocyte_count	-0.0138531	0.00272278	6.44107	0	BAD	4	0.969522	NA	NA	-0.0118107	0.00385829	0.0032
11	64223799	64226254	TRPT1	0.17632	WBC	monocyte_count	0.00542979	0.00588692	0.448127	0	BAD	NA	NA	NA	NA	-0.00424033	0.00768033	0.71
11	64230278	64234286	DNAJC4	0.11159	WBC	monocyte_count	-0.0214972	0.00516695	4.49823	0	BAD	NA	NA	NA	NA	4.37816e-05	0.00697395	0.67
11	64234538	64238793	VEGFB	0.20895	WBC	monocyte_count	-0.00584815	0.0057542	0.509376	0	BAD	NA	NA	NA	NA	0.000474801	0.00909676	0.96
11	64244480	64246941	PPP1R14B	0.065602	WBC	monocyte_count	0.00281053	0.00373249	0.345385	0	BAD	NA	NA	NA	NA	-0.00463595	0.00401762	0.25
11	64251523	64269150	PLCB3	0.14497	WBC	monocyte_count	-0.0141287	0.00697878	1.36739	0	BAD	NA	NA	NA	NA	0.0107108	0.00965823	0.17
11	64269830	64284704	BAD	0.11791	WBC	monocyte_count	0.0368816	0.00617125	8.64172	1	BAD	4	1	0.921539	NA	0.00800754	0.00690009	0.19
11	64316460	64318084	TRMT112	0.42323	WBC	monocyte_count	-0.0118737	0.00539869	1.55514	0	BAD	NA	NA	NA	NA	-0.0188687	0.0070306	0.016
11	64318088	64321811	PRDX5	0.4362	WBC	monocyte_count	0.00622824	0.00463114	0.747948	0	BAD	NA	NA	NA	NA	-0.00392559	0.0072112	0.65
11	64340223	64357534	CCDC88B	0.20661	WBC	monocyte_count	0.0119303	0.00279826	4.69621	0	BAD	4	0.797752	NA	NA	0.0172423	0.00563862	0.0052
11	64726911	64745456	RASGRP2	0.05849	WBC	monocyte_count	-0.00487949	0.00652083	0.342673	0	BAD	NA	NA	NA	NA	-0.00666912	0.00483305	0.21
11	64746389	64760297	PYGM	0.070091	WBC	monocyte_count	0.00424263	0.0055107	0.355201	0	BAD	NA	NA	NA	NA	0.00530509	0.00715455	0.42
11	64803510	64811294	MEN1	0.20141	WBC	monocyte_count	-0.00373834	0.00478258	0.362095	0	BAD	NA	NA	NA	NA	-0.000981297	0.0063864	0.73
11	64823387	64844569	CDC42BPG	0.067783	WBC	monocyte_count	-0.00751579	0.00624567	0.640473	0	BAD	NA	NA	NA	NA	-0.0060153	0.00881225	0.5
11	64851642	64888296	EHD1	0.11187	WBC	monocyte_count	0.0129865	0.00536855	1.80791	0	BAD	NA	NA	NA	NA	0.00614713	0.00708987	0.49
11	65014113	65022184	ARL2	0.11094	WBC	monocyte_count	0.0030116	0.00466587	0.285139	0	BAD	NA	NA	NA	NA	-0.000646764	0.00584226	0.9
11	65040901	65044828	SAC3D1	0.31183	WBC	monocyte_count	0.00171184	0.00505045	0.13392	0	BAD	NA	NA	NA	NA	0.00319477	0.00676734	0.42
11	65044818	65058549	NAALADL1	0.24401	WBC	monocyte_count	0.000812338	0.00435831	0.0694889	0	BAD	NA	NA	NA	NA	0.00790656	0.00827016	0.26
11	65084223	65088400	ZFPL1	0.064611	WBC	monocyte_count	0.0069197	0.00619473	0.578426	0	BAD	NA	NA	NA	NA	0.0179097	0.0087437	0.024
11	65111845	65116384	TM7SF2	0.18655	WBC	monocyte_count	0.00486288	0.00638232	0.350566	0	BAD	NA	NA	NA	NA	-0.0055475	0.00988894	0.92
11	65121780	65134533	SYVN1	0.053959	WBC	monocyte_count	-0.00025262	0.0048495	0.0184281	0	BAD	NA	NA	NA	NA	0.00480214	0.00466159	0.5
11	65122183	65127371	MRPL49	0.21204	WBC	monocyte_count	0.00948861	0.00715939	0.732689	0	BAD	NA	NA	NA	NA	0.00623726	0.00909323	0.52
11	65170154	65173244	SPDYC	0.69839	WBC	monocyte_count	-0.00357992	0.00359992	0.494841	0	BAD	NA	NA	NA	NA	0.00186858	0.00614472	0.85
11	65180566	65212006	CAPN1	0.43347	WBC	monocyte_count	-0.0014725	0.00331807	0.182303	0	BAD	NA	NA	NA	NA	0.00776091	0.00519189	0.15
11	65261762	65305589	POLA2	0.312	WBC	monocyte_count	-0.0125528	0.00456283	2.22624	0	MUS81	NA	NA	NA	NA	0.0013335	0.00485712	0.58
11	65314818	65322429	CDC42EP2	0.094015	WBC	monocyte_count	0.0100071	0.00518721	1.26997	0	MUS81	NA	NA	NA	NA	-0.00579859	0.00583756	0.23
11	65333754	65353249	DPF2	0.13015	WBC	monocyte_count	-0.00837949	0.00338148	1.8791	0	MUS81	NA	NA	NA	NA	0.00395927	0.0045542	0.3
11	65354767	65357613	TIGD3	0.39344	WBC	monocyte_count	0.00302735	0.0054027	0.240145	0	MUS81	NA	NA	NA	NA	-0.0071443	0.00685142	0.2
11	65375192	65383701	SLC25A45	0.1229	WBC	monocyte_count	0.00179187	0.00465263	0.154815	0	MUS81	NA	NA	NA	NA	-0.00290002	0.00748698	0.67
11	65422774	65445540	NEAT1	0.50091	WBC	monocyte_count	-0.00551274	0.00269807	1.38689	0	MUS81	NA	NA	NA	NA	-0.0102693	0.00386683	0.0069
11	65538805	65558930	LTBP3	0.48107	WBC	monocyte_count	-0.00651883	0.00371768	1.09951	0	MUS81	NA	NA	NA	NA	-0.0158539	0.00530815	0.0013
11	65572349	65574198	FAM89B	0.29327	WBC	monocyte_count	-0.00484378	0.00725108	0.297459	0	MUS81	NA	NA	NA	NA	0.0220254	0.0123225	0.22
11	65576038	65592650	EHBP1L1	0.11022	WBC	monocyte_count	0.00596798	0.00375949	0.949189	0	MUS81	NA	NA	NA	NA	0.0200519	0.00492207	2.1e-05
11	65592855	65595996	KCNK7	0.22185	WBC	monocyte_count	-0.00794449	0.00276164	2.39596	0	MUS81	NA	NA	NA	NA	-0.0177075	0.00399723	2e-06
11	65597755	65615382	MAP3K11	0.38985	WBC	monocyte_count	-0.00533677	0.00232491	1.66342	0	MUS81	NA	NA	NA	NA	-0.00155978	0.00438281	0.86
11	65638097	65650930	SIPA1	0.16205	WBC	monocyte_count	-0.014867	0.00442397	3.1091	0	MUS81	NA	NA	NA	NA	-0.016408	0.00428169	4.2e-05
11	65714005	65720947	RNASEH2C	0.33727	WBC	monocyte_count	0.00675903	0.00359506	1.22115	0	MUS81	NA	NA	NA	NA	0.0227704	0.00485183	3.6e-07
11	65823022	65862026	CFL1	0.087028	WBC	monocyte_count	0.0127456	0.00237372	7.10249	1	MUS81	5	1	0.285413	NA	0.014327	0.00351108	1.5e-05
11	65833641	65856896	SNX32	0.46395	WBC	monocyte_count	-0.0131518	0.00335094	4.06147	0	MUS81	5	1	NA	NA	-0.0156287	0.00470688	0.00038
11	65857126	65867653	MUS81	0.18122	WBC	monocyte_count	0.0301222	0.00527685	7.94284	1	MUS81	NA	NA	0.658828	NA	0.0272349	0.00663035	9.9e-06
11	65866441	65873592	EFEMP2	0.40634	WBC	monocyte_count	-0.017367	0.00413585	4.57197	0	MUS81	5	1	NA	NA	-0.0213328	0.00640304	0.00028
11	65879809	65883741	CTSW	0.76983	WBC	monocyte_count	0.0191907	0.00414684	5.43229	0	MUS81	5	1	NA	NA	0.019871	0.00474067	1.1e-05
11	65883741	65888539	FIBP	0.23631	WBC	monocyte_count	-0.0153533	0.00421196	3.57312	0	MUS81	5	1	NA	NA	-0.0246953	0.00584928	6e-06
11	65890112	65891635	CCDC85B	0.20327	WBC	monocyte_count	0.0196516	0.00725511	2.17034	0	MUS81	NA	NA	NA	NA	-0.00259723	0.0128086	0.79
11	65916808	65919117	C11orf68	0.16817	WBC	monocyte_count	0.0151169	0.00742677	1.37878	0	MUS81	NA	NA	NA	NA	-0.0209694	0.00945473	0.022
11	65919257	65921561	DRAP1	0.082612	WBC	monocyte_count	0.000460302	0.00777575	0.0210005	0	MUS81	NA	NA	NA	NA	0.00818462	0.00679152	0.26
11	65945445	65959963	TSGA10IP	0.057828	WBC	monocyte_count	0.00942767	0.00217971	4.81704	0	MUS81	NA	NA	NA	NA	0.00552981	0.00326755	0.086
11	66002079	66004149	BANF1	0.38401	WBC	monocyte_count	0.0100593	0.00276746	3.55572	0	MUS81	NA	NA	NA	NA	0.00636299	0.0036483	0.081
11	66016752	66026517	CATSPER1	0.07121	WBC	monocyte_count	0.0209436	0.00489425	4.72691	0	MUS81	NA	NA	NA	NA	0.0139807	0.00516351	0.004
11	66050729	66069308	SF3B2	0.21211	WBC	monocyte_count	0.0010554	0.00264525	0.161208	0	MUS81	NA	NA	NA	NA	-0.00690133	0.00359044	0.041
11	66070363	66244747	PACS1	0.217	WBC	monocyte_count	-0.00185162	0.0039346	0.195229	0	MUS81	NA	NA	NA	NA	0.00362417	0.00640066	0.57
11	66257294	66267860	KLC2	0.054211	WBC	monocyte_count	0.00431873	0.0032735	0.728	0	MUS81	NA	NA	NA	NA	0.00302912	0.00514397	0.54
11	66278190	66285301	CNIH2	0.059502	WBC	monocyte_count	-0.00159865	0.00467126	0.135384	0	MUS81	NA	NA	NA	NA	0.0128309	0.00529336	0.0083
11	66284580	66289170	YIF1A	0.091305	WBC	monocyte_count	0.00522395	0.00369377	0.803309	0	MUS81	NA	NA	NA	NA	-0.00633438	0.00537315	0.26
11	66330242	66336840	RIN1	0.65291	WBC	monocyte_count	0.00399579	0.00416375	0.472079	0	MUS81	NA	NA	NA	NA	0.00247258	0.0061287	0.71
11	66480013	66509657	DPP3	0.19985	WBC	monocyte_count	0.00573226	0.00284452	1.35769	0	MUS81	NA	NA	NA	NA	6.80674e-06	0.00385242	0.88
11	66510606	66533627	BBS1	0.08885	WBC	monocyte_count	0.0159137	0.00408007	4.01749	0	MUS81	NA	NA	NA	NA	0.0151472	0.00462128	0.0017
11	66520637	66546238	ZDHHC24	0.28424	WBC	monocyte_count	0.0113837	0.00788136	0.827887	0	MUS81	NA	NA	NA	NA	0.000404453	0.00811563	0.8
11	66546395	66563329	ACTN3	0.22749	WBC	monocyte_count	-0.0112655	0.00246961	5.29457	0	MUS81	NA	NA	NA	NA	-0.0120048	0.00338633	0.00051
11	66563463	66568841	CTSF	0.65163	WBC	monocyte_count	-0.014077	0.00297796	5.64244	0	MUS81	NA	NA	NA	NA	-0.0159729	0.00415399	0.00012
11	66592821	66606019	CCS	0.59769	WBC	monocyte_count	0.00790197	0.00245705	2.88615	0	MUS81	NA	NA	NA	NA	0.00797743	0.00363557	0.029
11	66744451	66843328	C11orf80	0.30346	WBC	monocyte_count	-0.0159653	0.00648531	1.85932	0	MUS81	NA	NA	NA	NA	-0.0218429	0.00929399	0.0089
11	66842835	66846546	RCE1	0.20037	WBC	monocyte_count	0.0324886	0.00682544	5.71296	0	MUS81	NA	NA	NA	NA	0.0363694	0.0072334	3.1e-07
11	66856647	66860475	LRFN4	0.54139	WBC	monocyte_count	0.0111223	0.00244755	5.25863	0	MUS81	NA	NA	NA	NA	0.00962969	0.00341492	0.0047
11	68707440	68751564	MTL5	0.17293	WBC	monocyte_count	0.00366849	0.00287765	0.693848	0	CCND1	NA	NA	NA	NA	0.00404805	0.00417646	0.45
11	68891276	68903835	MRPL21	0.73194	WBC	monocyte_count	-0.00473204	0.00268477	1.10804	0	CCND1	4	1	NA	NA	-0.0137306	0.00360387	3.9e-05
11	68903842	68940602	IGHMBP2	0.87157	WBC	monocyte_count	0.0054118	0.00255679	1.46482	0	CCND1	4	1	NA	NA	0.0123246	0.00361938	0.00021
11	69048897	69162440	TPCN2	0.24534	WBC	monocyte_count	-0.00558522	0.00423306	0.728098	0	CCND1	4	0.866142	NA	NA	0.0144962	0.00457085	0.0027
11	69641087	69654474	CCND1	0.16271	WBC	monocyte_count	-0.029912	0.00461388	10.0463	1	CCND1	4	0.999998	0.387736	NA	0.00772444	0.00493992	0.08
11	69653076	69675416	ORAOV1	0.098802	WBC	monocyte_count	-0.0232571	0.00604523	3.92267	0	CCND1	NA	NA	NA	NA	-0.00653992	0.00340724	0.09
11	70203163	70207390	FADD	0.20441	WBC	monocyte_count	-0.00683245	0.00433519	0.939244	0	CCND1	NA	NA	NA	NA	0.00239964	0.00745952	0.99
11	70270700	70385312	PPFIA1	0.27451	WBC	monocyte_count	-0.0108222	0.00408289	2.09505	0	CCND1	NA	NA	NA	NA	-0.010844	0.00766249	0.12
11	70398404	70436584	CTTN	0.094569	WBC	monocyte_count	0.010499	0.00344893	2.63199	0	CCND1	4	0.0936951	NA	NA	-0.00418288	0.00433988	0.37
11	88113242	88175467	RAB38	0.60914	WBC	monocyte_count	-0.0101769	0.00859944	0.625916	0	CTSC	NA	NA	NA	NA	0.00339202	0.0107325	0.94
11	88293592	88337787	CTSC	0.70533	WBC	monocyte_count	-0.0323207	0.00508732	9.67595	1	CTSC	1	1	1.99171	NA	-0.0170953	0.00728684	0.015
11	118253403	118264536	MPZL2	0.50477	WBC	monocyte_count	0.00756768	0.00320789	1.73707	0	CBL	NA	NA	NA	NA	0.00440762	0.00436922	0.34
11	118304545	118316175	CD3E	0.076324	WBC	monocyte_count	-0.00465356	0.00389512	0.634143	0	CBL	NA	NA	NA	NA	-0.000613402	0.00478177	0.92
11	118338954	118342744	CD3D	0.12076	WBC	monocyte_count	-0.0129862	0.00440153	2.49842	0	CBL	NA	NA	NA	NA	-0.000125127	0.00392814	0.75
11	118344344	118355161	CD3G	0.12419	WBC	monocyte_count	0.00594306	0.00517994	0.599896	0	CBL	NA	NA	NA	NA	-0.00848841	0.00486321	0.081
11	118359585	118399211	UBE4A	0.18134	WBC	monocyte_count	0.000267916	0.0055897	0.0169279	0	CBL	NA	NA	NA	NA	-0.00978731	0.00604439	0.13
11	118531041	118547280	TMEM25	0.085668	WBC	monocyte_count	-0.0136554	0.00635877	1.49821	0	CBL	NA	NA	NA	NA	0.00657156	0.00566345	0.13
11	118544528	118572970	IFT46	0.12301	WBC	monocyte_count	-0.00980575	0.00529863	1.1923	0	CBL	NA	NA	NA	NA	0.0118971	0.00596054	0.037
11	118572390	118603033	ARCN1	0.15895	WBC	monocyte_count	-0.00394192	0.00461938	0.40509	0	CBL	NA	NA	NA	NA	0.00251556	0.00457645	0.63
11	118606440	118658038	PHLDB1	0.087728	WBC	monocyte_count	0.00301358	0.0060277	0.20964	0	CBL	NA	NA	NA	NA	0.00339432	0.00606992	0.51
11	118747766	118791149	DDX6	0.11364	WBC	monocyte_count	6.01416e-05	0.00426586	0.00491284	0	CBL	NA	NA	NA	NA	-0.00116839	0.00712568	0.42
11	118893875	118925608	BCL9L	0.070734	WBC	monocyte_count	0.000916268	0.00548717	0.0617892	0	CBL	NA	NA	NA	NA	0.00554497	0.00634242	0.45
11	118925164	118958559	UPK2	0.086797	WBC	monocyte_count	0.00441714	0.003669	0.640875	0	CBL	NA	NA	NA	NA	-0.000150096	0.00477479	0.97
11	118998142	119015791	CCDC84	0.17999	WBC	monocyte_count	-0.00123334	0.00306383	0.162865	0	CBL	NA	NA	NA	NA	-0.0045789	0.00463486	0.51
11	119015712	119018691	RPS25	0.056177	WBC	monocyte_count	0.00012324	0.00249385	0.0174635	0	CBL	NA	NA	NA	NA	0.00320762	0.00371206	0.59
11	119018432	119025454	TRAPPC4	0.74295	WBC	monocyte_count	-0.000908328	0.00274299	0.130454	0	CBL	NA	NA	NA	NA	-0.00334966	0.0042398	0.64
11	119024114	119030906	SLC37A4	0.15287	WBC	monocyte_count	-0.00907296	0.00594206	0.896933	0	CBL	NA	NA	NA	NA	-0.0235934	0.00840079	0.0033
11	119044189	119057202	HYOU1	0.059073	WBC	monocyte_count	0.00097765	0.00506932	0.0720799	0	CBL	NA	NA	NA	NA	-0.000816787	0.00356157	0.91
11	119067692	119081978	VPS11	0.32502	WBC	monocyte_count	-0.00331068	0.00361406	0.444135	0	CBL	NA	NA	NA	NA	-0.00705116	0.00448075	0.13
11	119084866	119093549	HMBS	0.22804	WBC	monocyte_count	-0.0107443	0.00386212	2.26737	0	CBL	NA	NA	NA	NA	-0.0112974	0.00355936	0.002
11	119093854	119095467	H2AFX	0.0859	WBC	monocyte_count	-0.0374316	0.00579164	9.98875	1	CBL	5	1	5.22188	CBL	-0.0288165	0.00432158	4.6e-11
11	119096503	119108331	DPAGT1	0.21651	WBC	monocyte_count	-0.0111348	0.00235329	5.65212	0	CBL	NA	NA	NA	NA	-0.0126055	0.00339027	0.00043
11	119102198	119118544	C2CD2L	0.64855	WBC	monocyte_count	-0.0119943	0.00220628	7.26475	1	CBL	5	1	0.5993	CBL	-0.0124265	0.00333103	0.0003
11	119121587	119136044	HINFP	0.25481	WBC	monocyte_count	0.0074312	0.0027861	2.11647	0	CBL	5	1	NA	NA	0.00692093	0.00330359	0.047
11	119185457	119190223	PDZD3	0.2871	WBC	monocyte_count	-0.00754894	0.00240637	2.76791	0	CBL	5	1	NA	NA	-0.00397679	0.00329879	0.21
11	119206276	119313926	CBL	0.14585	WBC	monocyte_count	0.0371467	0.00477633	14.1301	1	CBL	5	1	6.91921	CBL	0.045794	0.00628464	9.3e-13
11	119334527	119337313	RNF26	0.10012	WBC	monocyte_count	-0.00415689	0.00376821	0.568694	0	CBL	NA	NA	NA	NA	0.00437572	0.0049368	0.52
11	120210767	120230332	OAF	0.27927	WBC	monocyte_count	0.00519622	0.00609551	0.404553	0	CBL	NA	NA	NA	NA	0.00872992	0.00773158	0.39
11	122655675	122814473	UBASH3B	0.23486	WBC	monocyte_count	-0.0342961	0.00554852	9.19625	1	UBASH3B	1	1	0.446329	NA	-0.00863323	0.00737499	0.27
11	122838500	122872639	CRTAM	0.17422	WBC	monocyte_count	-0.00350951	0.00482986	0.330262	0	UBASH3B	NA	NA	NA	NA	-0.00127642	0.00387769	0.61
11	122882528	122959798	C11orf63	0.39996	WBC	monocyte_count	0.00581108	0.00413251	0.796781	0	UBASH3B	NA	NA	NA	NA	0.00248622	0.00566238	0.63
11	123057489	123063230	HSPA8	0.065182	WBC	monocyte_count	0.00773061	0.00546531	0.803493	0	UBASH3B	NA	NA	NA	NA	-0.00220209	0.00339314	0.48
11	123358428	123627774	GRAMD1B	0.29261	WBC	monocyte_count	0.00453439	0.0059534	0.350402	0	UBASH3B	NA	NA	NA	NA	-0.00429972	0.00736001	0.69
12	66765	178460	IQSEC3	0.67583	WBC	monocyte_count	-0.00305354	0.00312422	0.48362	0	WNK1	NA	NA	NA	NA	-0.00402257	0.00408115	0.16
12	190077	214570	SLC6A12	0.20261	WBC	monocyte_count	-0.00290218	0.0057942	0.210096	0	WNK1	NA	NA	NA	NA	-0.00144975	0.00336665	0.56
12	280129	389454	KDM5A	0.33099	WBC	monocyte_count	-0.0236877	0.00393661	8.75114	1	WNK1	3	1	8.85703	KDM5A	-0.00858172	0.00680507	0.17
12	564296	663779	NINJ2	0.18983	WBC	monocyte_count	0.00142475	0.00382085	0.149212	0	WNK1	NA	NA	NA	NA	3.26321e-05	0.00438097	0.8
12	752593	911452	WNK1	0.097288	WBC	monocyte_count	0.0305473	0.00447695	11.0506	1	WNK1	3	1	0.125792	KDM5A	0.00158926	0.00353627	0.76
12	912077	990053	RAD52	0.64465	WBC	monocyte_count	0.00617859	0.00389082	0.949665	0	WNK1	NA	NA	NA	NA	-0.00282646	0.00813123	0.89
12	990509	1495933	ERC1	0.1083	WBC	monocyte_count	-0.0066775	0.00474534	0.797574	0	WNK1	NA	NA	NA	NA	-0.000247058	0.00404838	0.89
12	1529891	1647243	WNT5B	0.37214	WBC	monocyte_count	-0.00335015	0.00406268	0.387651	0	WNK1	NA	NA	NA	NA	0.00365594	0.00455926	0.15
12	1565993	1594165	FBXL14	0.10533	WBC	monocyte_count	-0.000101855	0.00616269	0.00576493	0	WNK1	NA	NA	NA	NA	0.0189196	0.00707083	0.0029
12	5948874	6124770	VWF	0.44263	WBC	monocyte_count	0.00181785	0.0062296	0.113265	0	LTBR	NA	NA	NA	NA	0.00220134	0.00623837	0.77
12	6199715	6238271	CD9	0.60249	WBC	monocyte_count	0.00365132	0.00702124	0.219656	0	LTBR	NA	NA	NA	NA	0.0389279	0.00917519	8.1e-06
12	6328757	6342114	TNFRSF1A	0.15624	WBC	monocyte_count	0.0263246	0.00247034	25.7877	1	LTBR	4	0.658528	0.152278	NA	0.0263438	0.00324582	9.5e-16
12	6346843	6377730	SCNN1A	0.11874	WBC	monocyte_count	-0.00435148	0.00468759	0.451915	0	LTBR	NA	NA	NA	NA	0.0216692	0.00442125	4.7e-06
12	6375045	6391571	LTBR	0.28564	WBC	monocyte_count	0.0637399	0.004703	41.119	1	LTBR	4	1	0.195093	NA	0.0553592	0.00530533	8.2e-25
12	6444867	6451718	CD27	0.23714	WBC	monocyte_count	-0.00720772	0.00633568	0.593	0	LTBR	NA	NA	NA	NA	-0.00445857	0.00503164	0.38
12	6451690	6466517	TAPBPL	0.83967	WBC	monocyte_count	-0.00591879	0.00259732	1.64439	0	LTBR	4	0.0384865	NA	NA	-0.00899218	0.00387049	0.031
12	6462237	6470987	VAMP1	0.72064	WBC	monocyte_count	0.00729638	0.00350791	1.42565	0	LTBR	4	0.708318	NA	NA	0.00837843	0.00441325	0.048
12	6493356	6531955	NCAPD2	0.48446	WBC	monocyte_count	-0.00826385	0.00371493	1.58311	0	LTBR	NA	NA	NA	NA	-0.00186763	0.00529588	0.66
12	6533927	6538374	GAPDH	0.29113	WBC	monocyte_count	-0.00422871	0.00338499	0.674542	0	LTBR	NA	NA	NA	NA	0.0278799	0.00343681	1e-15
12	6570082	6614524	CHD4	0.078419	WBC	monocyte_count	0.00153965	0.00475958	0.12707	0	LTBR	NA	NA	NA	NA	0.00104327	0.00483187	0.82
12	6618835	6636447	LPAR5	0.20625	WBC	monocyte_count	0.011826	0.00695869	1.04948	0	LTBR	NA	NA	NA	NA	-0.00643344	0.00849685	0.4
12	6666477	6689572	ZNF384	0.35344	WBC	monocyte_count	0.00104966	0.0049149	0.0804589	0	LTBR	NA	NA	NA	NA	0.0366254	0.00768138	1.3e-06
12	6723741	6731875	COPS7A	0.28543	WBC	monocyte_count	0.00274073	0.00437142	0.275165	0	LTBR	NA	NA	NA	NA	5.74752e-05	0.00461175	0.88
12	6747996	6767475	MLF2	0.16753	WBC	monocyte_count	-0.000546906	0.00606474	0.0323838	0	LTBR	NA	NA	NA	NA	0.0060273	0.00533324	0.26
12	6786858	6820808	CD4	0.20607	WBC	monocyte_count	0.0044468	0.00403674	0.567601	0	LTBR	NA	NA	NA	NA	0.0066311	0.00339283	0.035
12	6821545	6829972	GPR162	0.55681	WBC	monocyte_count	0.00453368	0.00442144	0.515442	0	LTBR	NA	NA	NA	NA	0.00165631	0.00906418	0.89
12	6870935	6889358	SPSB2	0.84408	WBC	monocyte_count	0.000304923	0.00301131	0.0365216	0	LTBR	NA	NA	NA	NA	0.00447293	0.0044601	0.3
12	6913745	6923698	ENO2	0.1381	WBC	monocyte_count	-0.017948	0.00646186	2.26143	0	LTBR	NA	NA	NA	NA	-0.00654676	0.00366824	0.1
12	6970893	6979941	EMG1	0.20971	WBC	monocyte_count	0.00522351	0.00699816	0.341589	0	LTBR	NA	NA	NA	NA	0.00477076	0.00678564	0.49
12	6976186	7018510	LPCAT3	0.21534	WBC	monocyte_count	-0.0103335	0.00694128	0.864661	0	LTBR	NA	NA	NA	NA	0.00969031	0.00709725	0.14
12	7080209	7092607	C1R	0.17995	WBC	monocyte_count	-0.00496284	0.00474897	0.528698	0	LTBR	NA	NA	NA	NA	0.0022019	0.00318951	0.54
12	7089587	7109273	C1RL	0.15944	WBC	monocyte_count	0.00328764	0.00489553	0.299414	0	LTBR	NA	NA	NA	NA	0.00592419	0.00383733	0.11
12	7129698	7158945	CLSTN3	0.64794	WBC	monocyte_count	0.0114698	0.00602304	1.24512	0	LTBR	NA	NA	NA	NA	0.0105166	0.0086064	0.25
12	7188685	7218574	PEX5	0.67546	WBC	monocyte_count	-0.00314092	0.00323912	0.478594	0	LTBR	NA	NA	NA	NA	-0.0107434	0.00568202	0.091
12	9664969	9699555	CLEC2D	0.40487	WBC	monocyte_count	-0.00567726	0.00486263	0.614399	0	KLRC1	NA	NA	NA	NA	-0.00414052	0.00792268	0.64
12	9715860	9733299	CLECL1	0.45361	WBC	monocyte_count	0.000621092	0.00315252	0.0737521	0	KLRC1	NA	NA	NA	NA	0.000511002	0.00416133	0.86
12	9852984	9870136	CLEC2B	0.43997	WBC	monocyte_count	0.00332364	0.00339843	0.484023	0	KLRC1	NA	NA	NA	NA	0.0108069	0.00649961	0.13
12	9951316	9995694	CLEC12A	0.87501	WBC	monocyte_count	-0.00271781	0.00264316	0.517361	0	KLRC1	NA	NA	NA	NA	0.00593359	0.00423172	0.1
12	9985642	10013424	CLEC1B	0.46223	WBC	monocyte_count	-0.00277196	0.00359015	0.356493	0	KLRC1	NA	NA	NA	NA	0.00486849	0.0042907	0.18
12	10010627	10018619	CLEC12B	0.82811	WBC	monocyte_count	-0.00425917	0.00306171	0.784649	0	KLRC1	NA	NA	NA	NA	0.00544215	0.00410644	0.13
12	10030677	10066027	CLEC9A	0.52297	WBC	monocyte_count	0.00438513	0.00450613	0.480855	0	KLRC1	NA	NA	NA	NA	-0.00308033	0.00692389	0.65
12	10069554	10111627	CLEC1A	0.28232	WBC	monocyte_count	0.00602462	0.00600632	0.500535	0	KLRC1	NA	NA	NA	NA	0.00302193	0.00593356	0.87
12	10116777	10130258	CLEC7A	0.4732	WBC	monocyte_count	0.00526936	0.00610227	0.411328	0	KLRC1	NA	NA	NA	NA	-0.000835959	0.00816313	0.91
12	10212458	10223130	GABARAPL1	0.18409	WBC	monocyte_count	0.00531212	0.00633792	0.395831	0	KLRC1	NA	NA	NA	NA	0.0263235	0.00912694	0.008
12	10226058	10329600	KLRD1	0.37524	WBC	monocyte_count	0.00208293	0.00261465	0.370937	0	KLRC1	5	0.993148	NA	NA	0.00192219	0.00385625	0.54
12	10372353	10391874	KLRK1	0.117	WBC	monocyte_count	0.0285499	0.0049991	7.9496	1	KLRC1	5	0.999838	0.830804	NA	0.033262	0.00703333	6.9e-06
12	10407382	10409757	KLRC4	0.23305	WBC	monocyte_count	-0.0214633	0.00331825	10.0038	1	KLRC1	5	1	0.747485	NA	-0.015216	0.00489657	0.0017
12	10412312	10420595	KLRC3	0.332	WBC	monocyte_count	0.0403507	0.00424221	20.7269	1	KLRC1	NA	NA	1.28697	NA	0.0450253	0.00610041	4.3e-14
12	10426854	10442300	KLRC2	0.17453	WBC	monocyte_count	0.0493065	0.00454349	26.7103	1	KLRC1	5	1	0.419056	NA	0.042866	0.00602152	4.3e-12
12	10442264	10454685	KLRC1	0.31462	WBC	monocyte_count	0.0480995	0.00394881	33.405	1	KLRC1	5	1	1.73554	NA	0.0435986	0.00514186	2.2e-17
12	10604190	10613623	MAGOHB	0.099956	WBC	monocyte_count	0.00922429	0.00246095	3.74942	0	KLRC1	NA	NA	NA	NA	-0.000191953	0.00322447	0.93
12	10618939	10674318	STYK1	0.18441	WBC	monocyte_count	0.0162583	0.00416205	4.02819	0	KLRC1	NA	NA	NA	NA	0.0055977	0.00470935	0.25
12	10824960	11171608	PRH1	0.48025	WBC	monocyte_count	0.000265402	0.00321483	0.0295579	0	KLRC1	NA	NA	NA	NA	0.00351201	0.00452644	0.36
12	10845849	10849475	PRR4	0.50059	WBC	monocyte_count	0.00196479	0.00281207	0.314492	0	KLRC1	NA	NA	NA	NA	0.00246452	0.00391122	0.46
12	10929236	10932341	PRH2	0.12298	WBC	monocyte_count	0.00333279	0.00249631	0.740292	0	KLRC1	NA	NA	NA	NA	0.000441706	0.00365401	0.84
12	10937406	11171573	TAS2R14	0.14631	WBC	monocyte_count	0.00301293	0.00265698	0.59039	0	KLRC1	NA	NA	NA	NA	0.000891033	0.00374393	0.72
12	10996495	10997875	TAS2R20	0.44903	WBC	monocyte_count	0.00375294	0.00344784	0.558497	0	KLRC1	NA	NA	NA	NA	0.000449377	0.00408421	0.84
12	11265924	11269805	PRB3	0.36443	WBC	monocyte_count	0.00544841	0.00390252	0.788676	0	KLRC1	NA	NA	NA	NA	-0.00343207	0.00440615	0.4
12	53380176	53416446	SP1	0.20357	WBC	monocyte_count	-0.0169576	0.00338867	6.25111	0	NFE2	5	0.966406	NA	NA	-0.0112118	0.00458298	0.0063
12	53479669	53500063	MAP3K12	0.1429	WBC	monocyte_count	-0.00188874	0.00370394	0.214598	0	NFE2	NA	NA	NA	NA	0.0106546	0.00527176	0.015
12	53500921	53506431	TARBP2	0.065147	WBC	monocyte_count	-0.00275061	0.00455199	0.263072	0	NFE2	NA	NA	NA	NA	0.00435804	0.00620873	0.3
12	53632726	53677408	ATP5G2	0.10488	WBC	monocyte_count	-0.00507516	0.0028659	1.11588	0	NFE2	NA	NA	NA	NA	-0.00710309	0.00362451	0.05
12	53708517	53727745	CALCOCO1	0.061637	WBC	monocyte_count	0.0157662	0.00586769	2.14203	0	NFE2	5	0.0632555	NA	NA	0.0155598	0.00665923	0.013
12	54016931	54056030	HOXC4	0.10123	WBC	monocyte_count	-0.00707055	0.00454613	0.921264	0	NFE2	NA	NA	NA	NA	-0.0214563	0.00508736	3.5e-05
12	54121277	54189008	SMUG1	0.57237	WBC	monocyte_count	0.0180585	0.00365442	6.11065	0	NFE2	5	0.707473	NA	NA	0.0151048	0.00406371	0.00037
12	54280193	54287088	HNRNPA1	0.16789	WBC	monocyte_count	-0.0559624	0.00683361	15.5804	1	NFE2	5	1	0.252445	NA	0.00333796	0.00638833	0.61
12	54292111	54301121	NFE2	0.56575	WBC	monocyte_count	0.0497129	0.00521692	20.7998	1	NFE2	5	1	0.919583	NA	0.0121685	0.00542177	0.031
12	54301202	54351849	COPZ1	0.05234	WBC	monocyte_count	0.0274006	0.00529564	6.64034	0	NFE2	5	0.226788	NA	NA	0.00864256	0.00334938	0.0085
12	54362445	54364487	GPR84	0.095007	WBC	monocyte_count	0.0113345	0.00247929	5.31534	0	NFE2	5	0.999994	NA	NA	0.00701474	0.00321361	0.023
12	54369133	54391298	ZNF385A	0.13912	WBC	monocyte_count	0.0181589	0.00687306	2.08403	0	NFE2	NA	NA	NA	NA	0.0125593	0.0100437	0.11
12	54455950	54473602	GTSF1	0.13476	WBC	monocyte_count	-0.00687055	0.00464348	0.857058	0	NFE2	NA	NA	NA	NA	-0.00434788	0.00431652	0.24
12	54497711	54548238	NCKAP1L	0.06853	WBC	monocyte_count	0.00335844	0.00247899	0.755741	0	NFE2	NA	NA	NA	NA	0.00335861	0.00351037	0.3
12	54549350	54579239	PDE1B	0.60881	WBC	monocyte_count	0.00417638	0.00517075	0.37751	0	NFE2	NA	NA	NA	NA	0.00450874	0.00599347	0.4
12	107318413	107659642	BTBD11	0.39016	WBC	monocyte_count	-0.00110571	0.00432648	0.0978426	0	CMKLR1	NA	NA	NA	NA	0.00187348	0.00544468	0.55
12	107685732	107713167	PWP1	0.37665	WBC	monocyte_count	0.000341453	0.0037216	0.0329683	0	CMKLR1	NA	NA	NA	NA	-0.00449828	0.0045806	0.46
12	107732866	107761272	PRDM4	0.38772	WBC	monocyte_count	-0.00569106	0.00597398	0.467536	0	CMKLR1	NA	NA	NA	NA	-0.0146022	0.00859813	0.14
12	108129471	108250537	WSCD2	0.10805	WBC	monocyte_count	-0.00901292	0.00474117	1.24182	0	CMKLR1	NA	NA	NA	NA	-0.00800954	0.00379253	0.061
12	108288044	108339341	CMKLR1	0.41003	WBC	monocyte_count	0.0415413	0.00359261	30.1974	1	CMKLR1	1	1	0.476056	NA	0.0369408	0.00692663	1.3e-08
12	108562582	108569384	ISCU	0.44308	WBC	monocyte_count	-0.0140542	0.00439084	2.86314	0	CMKLR1	NA	NA	NA	NA	-0.00363441	0.0103233	0.63
12	108589846	108598320	TMEM119	0.4701	WBC	monocyte_count	0.000632944	0.00756934	0.0299512	0	CMKLR1	NA	NA	NA	NA	0.00140872	0.00810863	0.95
12	108622277	108633959	SELPLG	0.072243	WBC	monocyte_count	-0.00159593	0.00353384	0.186054	0	CMKLR1	NA	NA	NA	NA	-0.00275363	0.00402404	0.38
12	108645109	108731596	CORO1C	0.54906	WBC	monocyte_count	-0.00786874	0.0045379	1.08135	0	CMKLR1	NA	NA	NA	NA	-0.00190005	0.00701114	0.94
12	108778192	108857590	SSH1	0.30462	WBC	monocyte_count	0.00807309	0.00379982	1.4734	0	CMKLR1	NA	NA	NA	NA	-0.00256623	0.00446764	0.41
12	109023089	109088026	USP30	0.17811	WBC	monocyte_count	0.00189177	0.00482327	0.158079	0	CMKLR1	NA	NA	NA	NA	-0.0201677	0.00650167	0.002
12	109088188	109093631	ALKBH2	0.20171	WBC	monocyte_count	-0.00367284	0.00761702	0.200886	0	CMKLR1	NA	NA	NA	NA	0.00779844	0.00811813	0.2
12	109097574	109110992	UNG	0.38742	WBC	monocyte_count	0.00954317	0.00357903	2.1154	0	CMKLR1	NA	NA	NA	NA	0.00685917	0.00481323	0.13
12	109116595	109268226	ACACB	0.46156	WBC	monocyte_count	0.00688533	0.00406122	1.04575	0	CMKLR1	NA	NA	NA	NA	-0.000467239	0.00687445	1
12	109347903	109455523	MYO1H	0.057079	WBC	monocyte_count	0.022233	0.00525645	4.63072	0	MVK	2	0.764966	NA	NA	0.0137054	0.00681201	0.062
12	109448656	109477544	KCTD10	0.5275	WBC	monocyte_count	0.018837	0.00598598	2.78241	0	MVK	NA	NA	NA	NA	0.0173389	0.00773194	0.03
12	109477402	109536705	UBE3B	0.31543	WBC	monocyte_count	0.0184509	0.00474014	4.00337	0	MVK	2	0.209125	NA	NA	0.0157779	0.00673704	0.024
12	109553737	109573874	MMAB	0.18602	WBC	monocyte_count	-0.0150439	0.00343867	4.91551	0	MVK	NA	NA	NA	NA	-0.0219216	0.00657319	0.00097
12	109573255	109598117	MVK	0.14629	WBC	monocyte_count	-0.0301093	0.0048763	9.17835	1	MVK	2	0.999892	0.197859	NA	0.0150893	0.00579266	0.0077
12	109783085	109833401	TRPV4	0.20751	WBC	monocyte_count	0.00312176	0.00497162	0.275676	0	MVK	NA	NA	NA	NA	0.00385488	0.00447757	0.33
12	109850943	109880488	GLTP	0.17945	WBC	monocyte_count	-0.00361376	0.00529037	0.305786	0	MVK	NA	NA	NA	NA	-0.0115773	0.00739414	0.12
12	109900264	109983841	TCHP	0.054093	WBC	monocyte_count	-0.00252989	0.00500769	0.212243	0	MVK	NA	NA	NA	NA	-0.00860568	0.00655168	0.28
12	109929792	109996389	GIT2	0.11952	WBC	monocyte_count	0.0112071	0.00595011	1.22453	0	MVK	NA	NA	NA	NA	0.0148737	0.00765591	0.041
12	110027028	110073686	C12orf76	0.14682	WBC	monocyte_count	0.0170906	0.0064863	2.07486	0	MVK	NA	NA	NA	NA	0.00666904	0.00806444	0.39
12	110434825	110450422	ARPC3	0.21012	WBC	monocyte_count	-0.000675359	0.00369334	0.06808	0	MVK	NA	NA	NA	NA	-0.0207275	0.00356472	3e-09
12	110452484	110469268	GPN3	0.64593	WBC	monocyte_count	0.00203119	0.00240941	0.398793	0	MVK	NA	NA	NA	NA	0.00140418	0.00386057	0.73
12	110491097	110502117	VPS29	0.14416	WBC	monocyte_count	0.00303356	0.00289691	0.530148	0	MVK	NA	NA	NA	NA	-0.015932	0.00507399	0.002
12	110501655	110532086	RAD9B	0.17653	WBC	monocyte_count	0.00593464	0.00350393	1.04421	0	MVK	NA	NA	NA	NA	-0.00554946	0.00771102	0.55
12	111360651	111369121	FAM109A	0.12993	WBC	monocyte_count	-0.0287298	0.00382201	13.2512	1	ALDH2	5	1	1.13919	NA	-0.032769	0.00546316	5.7e-10
12	111405948	111451623	SH2B3	0.16665	WBC	monocyte_count	0.0595382	0.00671661	18.1137	1	ALDH2	5	1	0.239571	NA	0.0350904	0.00852615	3.1e-05
12	111443485	111599676	ATXN2	0.058082	WBC	monocyte_count	-0.0216349	0.00682233	2.81869	0	ALDH2	NA	NA	NA	NA	-0.0225697	0.00724016	0.00096
12	111766887	111817529	ALDH2	0.19239	WBC	monocyte_count	-0.0392539	0.00415389	20.4696	1	ALDH2	5	1	2.53518	NA	-0.0417335	0.00619412	3.5e-12
12	111841978	111902238	MAPKAPK5	0.12859	WBC	monocyte_count	-0.0174697	0.00596298	2.46942	0	ALDH2	NA	NA	NA	NA	0.0107813	0.00890931	0.32
12	111931282	112013185	TMEM116	0.28458	WBC	monocyte_count	-0.0104969	0.00475579	1.56383	0	ALDH2	NA	NA	NA	NA	-0.0301333	0.00617062	5e-07
12	112013316	112023451	ERP29	0.082736	WBC	monocyte_count	0.00997669	0.00625482	0.955838	0	ALDH2	5	0.999745	NA	NA	0.0177533	0.00818091	0.019
12	112026689	112109022	NAA25	0.091843	WBC	monocyte_count	-0.0333969	0.00532225	9.45629	1	ALDH2	5	1	0.776612	NA	-0.041359	0.00598627	9.7e-13
13	26557703	26688948	WASF3	0.097553	WBC	monocyte_count	-0.00642903	0.00342402	1.21873	0	RASL11A	NA	NA	NA	NA	-0.00690007	0.00323504	0.087
13	27066142	27171896	USP12	0.15565	WBC	monocyte_count	-0.030208	0.00689777	4.92441	0	RASL11A	2	0.949511	NA	NA	-0.00678693	0.00941846	0.4
13	27270327	27273690	RASL11A	0.41243	WBC	monocyte_count	-0.0357487	0.00556924	9.86258	1	RASL11A	2	0.999999	8.66076	RASL11A	-0.0179681	0.00610717	0.0053
13	27424544	27435823	GTF3A	0.3389	WBC	monocyte_count	0.00727318	0.00378185	1.26394	0	RASL11A	NA	NA	NA	NA	0.00701421	0.00455097	0.12
13	27435643	27450591	MTIF3	0.18757	WBC	monocyte_count	-0.00751165	0.00408739	1.17981	0	RASL11A	NA	NA	NA	NA	-0.014134	0.00698145	0.026
13	27545911	27620404	LNX2	0.11054	WBC	monocyte_count	0.0118154	0.00574684	1.40028	0	RASL11A	2	0.0154202	NA	NA	-0.00749855	0.0044021	0.042
13	27620742	27744237	POLR1D	0.52698	WBC	monocyte_count	0.000104994	0.00477819	0.00768112	0	RASL11A	NA	NA	NA	NA	-0.00079698	0.00640104	0.87
13	39655627	39791665	COG6	0.3508	WBC	monocyte_count	-0.00545161	0.00316062	1.07287	0	FOXO1	NA	NA	NA	NA	0.00276951	0.0038162	0.69
13	40789412	40810111	SLC25A15	0.053856	WBC	monocyte_count	0.0335192	0.00354967	20.4405	1	FOXO1	4	1	0.873255	NA	0.0150768	0.00413392	0.00046
13	40882577	40921774	SUGT1P3	0.32066	WBC	monocyte_count	-0.0319644	0.00594889	7.11146	1	FOXO1	4	1	0.691835	NA	0.0187205	0.00794113	0.022
13	40932028	41061440	ELF1	0.073973	WBC	monocyte_count	0.0329895	0.00497916	10.4609	1	FOXO1	4	0.999994	0.200327	NA	0.00855411	0.00531812	0.095
13	41061274	41084006	WBP4	0.063636	WBC	monocyte_count	-0.0373461	0.00596963	9.40347	1	FOXO1	NA	NA	0.260273	NA	-0.00234974	0.00684054	0.68
13	41216369	41263577	MTRF1	0.16231	WBC	monocyte_count	-0.00111413	0.00463331	0.0915299	0	FOXO1	NA	NA	NA	NA	-0.0118005	0.00879256	0.35
13	41311205	41377030	NAA16	0.10019	WBC	monocyte_count	0.00248026	0.00445264	0.238444	0	FOXO1	NA	NA	NA	NA	0.000411831	0.00388101	0.78
13	108251240	108308484	TNFSF13B	0.58109	WBC	monocyte_count	-0.0424799	0.00542137	14.3312	1	MYO16	3	1	5.63952	TNFSF13B	-0.0737885	0.00954256	7.8e-15
13	108596152	109208007	MYO16	0.62439	WBC	monocyte_count	-0.0323586	0.00373586	17.3325	1	MYO16	3	1	1.48463	TNFSF13B	-0.0323534	0.00430065	8e-14
13	109752698	109786568	IRS2	0.085334	WBC	monocyte_count	0.0065048	0.00579158	0.582736	0	MYO16	NA	NA	NA	NA	0.0240625	0.00500198	1.9e-06
13	110148963	110307149	COL4A1	0.39768	WBC	monocyte_count	0.0371812	0.00547669	10.9472	1	COL4A1	1	1	1.44306	NA	0.0215862	0.00759283	0.0025
13	110523066	110561733	RAB20	0.32803	WBC	monocyte_count	0.00401441	0.00420524	0.468815	0	COL4A1	NA	NA	NA	NA	-0.00377128	0.0054422	0.62
13	110641412	110713603	CARS2	0.43198	WBC	monocyte_count	0.0112711	0.00475467	1.75049	0	COL4A1	NA	NA	NA	NA	0.00680489	0.00629476	0.28
13	110712736	110723339	ING1	0.27991	WBC	monocyte_count	0.0121377	0.00471672	1.99688	0	COL4A1	NA	NA	NA	NA	0.015972	0.00753976	0.056
13	110878540	110915069	ANKRD10	0.13369	WBC	monocyte_count	-0.00777599	0.00446386	1.08879	0	COL4A1	NA	NA	NA	NA	0.00357586	0.00601917	0.52
13	111114559	111305737	ARHGEF7	0.49731	WBC	monocyte_count	-0.00298504	0.00373976	0.371857	0	COL4A1	NA	NA	NA	NA	-0.00100459	0.00478994	0.84
14	22564905	22589269	DAD1	0.45287	WBC	monocyte_count	-0.00498405	0.00484167	0.518145	0	ACIN1	NA	NA	NA	NA	-0.00572651	0.00761851	0.42
14	22598237	22613215	ABHD4	0.17405	WBC	monocyte_count	-0.00979723	0.00562593	1.08828	0	ACIN1	NA	NA	NA	NA	-0.000218571	0.00696382	0.94
14	22766522	22773041	OXA1L	0.32498	WBC	monocyte_count	0.00289773	0.00465053	0.273093	0	ACIN1	NA	NA	NA	NA	-0.0094963	0.00584063	0.055
14	22773222	22829820	SLC7A7	0.31493	WBC	monocyte_count	-0.00201961	0.00696788	0.11242	0	ACIN1	NA	NA	NA	NA	0.00223949	0.00624543	0.95
14	22829879	22835037	MRPL52	0.28754	WBC	monocyte_count	-0.0111522	0.00422983	2.07702	0	ACIN1	NA	NA	NA	NA	-0.0112552	0.00572119	0.019
14	22836557	22849027	MMP14	0.12433	WBC	monocyte_count	-0.0129194	0.00464438	2.26705	0	ACIN1	NA	NA	NA	NA	-0.00851183	0.00553034	0.16
14	22883165	22887686	REM2	0.28232	WBC	monocyte_count	0.0161588	0.00513268	2.78443	0	ACIN1	4	0.0336643	NA	NA	5.45418e-05	0.00750047	0.92
14	22893206	22919184	RBM23	0.40472	WBC	monocyte_count	0.0124711	0.00673417	1.19357	0	ACIN1	NA	NA	NA	NA	-0.0039921	0.0101296	0.64
14	22920511	22929585	PRMT5	0.54381	WBC	monocyte_count	-0.00175276	0.00273286	0.282924	0	ACIN1	NA	NA	NA	NA	-0.00299099	0.00398775	0.51
14	22946228	22957161	HAUS4	0.7888	WBC	monocyte_count	0.000436982	0.00371697	0.0426739	0	ACIN1	NA	NA	NA	NA	-0.00279871	0.00454524	0.59
14	23016543	23035230	PSMB5	0.37422	WBC	monocyte_count	-0.0161241	0.00680636	1.74867	0	ACIN1	NA	NA	NA	NA	-0.00371449	0.0104494	0.78
14	23042167	23044276	PSMB11	0.50196	WBC	monocyte_count	-0.000626087	0.00278498	0.0850603	0	ACIN1	NA	NA	NA	NA	-0.00430924	0.0036909	0.23
14	23047062	23057538	CDH24	0.12517	WBC	monocyte_count	-0.00744463	0.00579306	0.701672	0	ACIN1	NA	NA	NA	NA	0.00338075	0.00558758	0.58
14	23094765	23100462	C14orf119	0.16369	WBC	monocyte_count	-0.0732081	0.00590477	34.5727	1	ACIN1	4	1	0.0818427	NA	-0.0751335	0.00611676	1.4e-35
14	23125295	23183674	SLC7A8	0.64198	WBC	monocyte_count	-0.0494537	0.00515063	21.1035	1	ACIN1	4	1	0.21596	NA	-0.0734424	0.00734667	1.5e-23
14	23272422	23299447	HOMEZ	0.23155	WBC	monocyte_count	-0.0145596	0.00332824	4.91483	0	ACIN1	4	0.909088	NA	NA	-0.00656492	0.00334226	0.079
14	23295643	23302848	PPP1R3E	0.063057	WBC	monocyte_count	0.0090862	0.00448854	1.36716	0	ACIN1	NA	NA	NA	NA	0.00264516	0.00456222	0.77
14	23298790	23311759	BCL2L2	0.13597	WBC	monocyte_count	-0.0068275	0.00691559	0.490107	0	ACIN1	NA	NA	NA	NA	-0.00432174	0.00770086	0.38
14	23321289	23326185	PABPN1	0.064626	WBC	monocyte_count	0.00474612	0.00588583	0.376716	0	ACIN1	NA	NA	NA	NA	0.000399889	0.00460101	0.84
14	23346306	23352912	SLC22A17	0.08815	WBC	monocyte_count	-0.015071	0.00462799	2.94769	0	ACIN1	4	0.0248069	NA	NA	-0.00280931	0.00394199	0.48
14	23376808	23379772	CMTM5	0.058271	WBC	monocyte_count	-0.00134586	0.00563095	0.0909274	0	ACIN1	NA	NA	NA	NA	0.00409536	0.00470483	0.44
14	23520855	23556192	ZFHX2	0.075825	WBC	monocyte_count	0.00912232	0.00597208	0.897436	0	ACIN1	NA	NA	NA	NA	0.026716	0.00586939	1.6e-06
14	23555988	23560271	THTPA	0.12907	WBC	monocyte_count	0.00194828	0.00423967	0.189869	0	ACIN1	NA	NA	NA	NA	0.0127887	0.00658469	0.047
14	23559565	23568070	AP1G2	0.11954	WBC	monocyte_count	-0.00190308	0.00562881	0.133541	0	ACIN1	NA	NA	NA	NA	-0.00470101	0.00665771	0.37
14	23953586	23969279	DHRS4	0.35993	WBC	monocyte_count	-0.00148999	0.00669695	0.0841075	0	ACIN1	NA	NA	NA	NA	-0.043254	0.00842976	1.6e-07
14	23969874	24006408	DHRS4L2	0.25312	WBC	monocyte_count	0.00392002	0.00604247	0.286927	0	ACIN1	NA	NA	NA	NA	-4.92755e-05	0.00929145	0.87
14	24052000	24069728	LRRC16B	0.29908	WBC	monocyte_count	-0.0104174	0.00453392	1.66593	0	ACIN1	NA	NA	NA	NA	0.010615	0.00873369	0.16
14	33924231	34462774	EGLN3	0.3141	WBC	monocyte_count	0.000471397	0.00530746	0.0318783	0	BAZ1A	NA	NA	NA	NA	0.0232245	0.00865618	0.0012
14	34515929	34539711	EAPP	0.092961	WBC	monocyte_count	-0.0054432	0.00343555	0.946508	0	BAZ1A	NA	NA	NA	NA	-0.00419843	0.00521159	0.3
14	34706769	34714823	CFL2	0.40572	WBC	monocyte_count	0.00789197	0.00333851	1.74273	0	BAZ1A	4	0.0313896	NA	NA	0.0147131	0.00495737	0.0033
14	34752731	34875647	BAZ1A	0.089111	WBC	monocyte_count	-0.026271	0.00461376	7.90639	1	BAZ1A	4	0.999998	0.877206	NA	-0.00732321	0.00534494	0.071
14	34981957	35029567	SRP54	0.075549	WBC	monocyte_count	-0.0170917	0.00342724	6.21239	0	BAZ1A	4	1	NA	NA	-0.00836744	0.0041945	0.072
14	35044907	35113130	FAM177A1	0.5197	WBC	monocyte_count	-0.00850613	0.00423751	1.34956	0	BAZ1A	NA	NA	NA	NA	-0.00454332	0.00559394	0.22
14	35085467	35122517	PPP2R3C	0.74656	WBC	monocyte_count	0.00985167	0.00424695	1.69129	0	BAZ1A	4	0.999971	NA	NA	0.0265105	0.00626276	3.6e-05
14	35121846	35277614	KIAA0391	0.57569	WBC	monocyte_count	-0.0100308	0.00313981	2.85397	0	BAZ1A	4	0.91517	NA	NA	0.000999343	0.00426687	0.96
14	35278633	35317493	PSMA6	0.116	WBC	monocyte_count	-0.0051925	0.0060571	0.407488	0	BAZ1A	NA	NA	NA	NA	0.00384148	0.00850182	0.84
14	35401511	35404749	NFKBIA	0.15871	WBC	monocyte_count	-0.00469336	0.00444354	0.536306	0	BAZ1A	4	0.0327364	NA	NA	0.0156813	0.00621237	0.013
14	35538352	35809304	RALGAPA1	0.27145	WBC	monocyte_count	0.000950028	0.00339837	0.108006	0	BAZ1A	NA	NA	NA	NA	0.00391417	0.00521544	0.45
14	102501760	102509799	ANKRD9	0.24683	WBC	monocyte_count	0.00138934	0.00311523	0.183355	0	MARK3	NA	NA	NA	NA	0.00124298	0.00498915	0.97
14	102592661	102730576	RCOR1	0.13365	WBC	monocyte_count	0.00833932	0.00515026	0.977146	0	MARK3	NA	NA	NA	NA	-5.96258e-05	0.00548689	0.76
14	102777476	102911500	TRAF3	0.20109	WBC	monocyte_count	0.0234472	0.00352187	10.5554	1	MARK3	5	0.999947	2.62253	NA	0.0183151	0.00571864	0.0019
14	102922656	102933596	AMN	0.11801	WBC	monocyte_count	-0.0228363	0.00694349	2.99745	0	MARK3	NA	NA	NA	NA	-0.0309087	0.00794796	0.00014
14	102932379	103057462	CDC42BPB	0.25654	WBC	monocyte_count	0.0114694	0.00533142	1.50233	0	MARK3	NA	NA	NA	NA	0.0065303	0.00769824	0.29
14	103333544	103345025	EIF5	0.11588	WBC	monocyte_count	-0.0530169	0.00383123	42.8236	1	MARK3	5	1	2.39057	NA	-0.058058	0.00484653	9.1e-34
14	103385392	103503831	MARK3	0.27382	WBC	monocyte_count	-0.0660639	0.00269539	131.936	1	MARK3	5	1	0.226104	NA	-0.0549349	0.00370519	5.7e-50
14	103519659	103523111	CKB	0.16861	WBC	monocyte_count	0.0660988	0.00330794	88.1011	1	MARK3	5	1	2.18223	NA	0.0550189	0.00403265	1.4e-42
14	103556544	103562831	BAG5	0.22878	WBC	monocyte_count	0.0498908	0.00327629	51.6363	1	MARK3	NA	NA	0.19704	NA	0.0128633	0.00488113	0.0094
14	103561896	103714249	KLC1	0.46504	WBC	monocyte_count	0.0208089	0.00271985	13.6994	1	MARK3	NA	NA	2.70775	NA	-0.00105805	0.00594192	0.9
14	103697609	103715504	XRCC3	0.36307	WBC	monocyte_count	0.0228991	0.00298443	13.7742	1	MARK3	NA	NA	2.05591	NA	0.007294	0.00449875	0.11
14	103715730	103733668	ZFYVE21	0.11396	WBC	monocyte_count	0.0238825	0.0047257	6.3633	0	MARK3	NA	NA	NA	NA	-0.00490408	0.00496421	0.42
14	103912288	103928269	C14orf2	0.10475	WBC	monocyte_count	0.0277582	0.00583648	5.70446	0	MARK3	NA	NA	NA	NA	0.00468609	0.00433551	0.38
14	103928462	104052667	TDRD9	0.37711	WBC	monocyte_count	-0.00613748	0.00319426	1.26217	0	MARK3	NA	NA	NA	NA	0.00740542	0.00429761	0.041
14	104138723	104180894	KIF26A	0.43998	WBC	monocyte_count	0.00735636	0.00323399	1.63971	0	MARK3	NA	NA	NA	NA	0.00293998	0.00343437	0.55
15	63276018	63309126	APH1B	0.13275	WBC	monocyte_count	-0.0140811	0.00536554	2.06142	0	CSNK1G1	NA	NA	NA	NA	0.00214133	0.00500482	0.75
15	63321378	63382161	CA12	0.13209	WBC	monocyte_count	-0.0182319	0.00612298	2.53687	0	CSNK1G1	NA	NA	NA	NA	-0.00900235	0.00493548	0.067
15	63504511	63594640	USP3	0.22839	WBC	monocyte_count	0.000197998	0.00370716	0.0189041	0	CSNK1G1	NA	NA	NA	NA	0.00439774	0.00383505	0.27
15	63597353	63602428	FBXL22	0.096317	WBC	monocyte_count	0.00590639	0.00357014	1.00856	0	CSNK1G1	NA	NA	NA	NA	0.00531404	0.00633808	0.38
15	63608618	63833942	HERC1	0.16396	WBC	monocyte_count	0.00955936	0.00481317	1.32768	0	CSNK1G1	NA	NA	NA	NA	0.0120789	0.00495507	0.022
15	63907036	64072033	DAPK2	0.28532	WBC	monocyte_count	0.0182325	0.00467509	4.01673	0	CSNK1G1	3	0.987018	NA	NA	0.0200725	0.007659	0.0041
15	64094123	64146090	SNX1	0.36894	WBC	monocyte_count	-0.032799	0.00307316	25.8646	1	CSNK1G1	NA	NA	0.295096	NA	-0.0240132	0.00380707	4.8e-11
15	64151715	64157481	SNX22	0.097557	WBC	monocyte_count	-0.000107981	0.00528975	0.00713129	0	CSNK1G1	NA	NA	NA	NA	0.00316011	0.00431794	0.3
15	64165517	64356259	CSNK1G1	0.17175	WBC	monocyte_count	-0.0794327	0.00482202	60.2407	1	CSNK1G1	3	1	2.05911	NA	-0.0565075	0.0053523	1.6e-27
15	64387748	64455303	TRIP4	0.3058	WBC	monocyte_count	-0.0514355	0.0041247	34.9639	1	CSNK1G1	NA	NA	0.465841	NA	-0.0522528	0.00623963	9.7e-18
15	64739892	64775587	RBPMS2	0.64988	WBC	monocyte_count	-0.0513995	0.00654323	14.3995	1	CSNK1G1	3	0.996934	0.0386946	NA	0.0437115	0.00938588	1.4e-06
15	64815632	64825668	PIF1	0.20412	WBC	monocyte_count	-0.0216341	0.00716326	2.59748	0	CSNK1G1	NA	NA	NA	NA	-0.0378149	0.00854027	1e-05
15	64841883	64868007	PLEKHO2	0.48691	WBC	monocyte_count	0.00294387	0.00237137	0.668674	0	CSNK1G1	NA	NA	NA	NA	0.0103343	0.00353524	0.0011
15	64911902	64958700	ANKDD1A	0.79495	WBC	monocyte_count	0.00475916	0.00291265	0.990267	0	CSNK1G1	NA	NA	NA	NA	-0.00161532	0.00829109	0.67
15	64963021	64990310	SPG21	0.22738	WBC	monocyte_count	-0.00409229	0.00269685	0.888879	0	CSNK1G1	NA	NA	NA	NA	0.000499273	0.00459286	0.86
15	65194758	65211488	CILP	0.18495	WBC	monocyte_count	-0.0129053	0.00478682	2.15382	0	CSNK1G1	NA	NA	NA	NA	0.000846274	0.00598568	0.79
15	65234460	65300618	PARP16	0.42983	WBC	monocyte_count	-0.00851723	0.00327912	2.0272	0	CSNK1G1	NA	NA	NA	NA	-0.00642682	0.00512184	0.31
15	65442463	65517704	DPP8	0.16641	WBC	monocyte_count	0.0349369	0.0043253	15.1792	1	DPP8	4	1	0.256486	NA	0.00249746	0.00497517	0.62
15	65611366	65660995	SLC24A1	0.091598	WBC	monocyte_count	0.0329246	0.00748459	4.96354	0	DPP8	4	0.992204	NA	NA	0.0290294	0.00719827	0.00024
15	65895079	66253747	MEGF11	0.11004	WBC	monocyte_count	0.00504558	0.00653464	0.356509	0	DPP8	NA	NA	NA	NA	0.00938973	0.0104075	0.33
15	66293217	66333898	DIS3L	0.58096	WBC	monocyte_count	-0.0162432	0.00640739	1.94914	0	DPP8	NA	NA	NA	NA	-0.00326664	0.00812402	0.79
15	66336206	66386746	TIPIN	0.21789	WBC	monocyte_count	-0.00567766	0.00661663	0.407998	0	DPP8	NA	NA	NA	NA	0.0106938	0.00896742	0.16
15	66386817	66492312	MAP2K1	0.26089	WBC	monocyte_count	0.0187203	0.00494104	3.81984	0	DPP8	4	0.999898	NA	NA	0.00762149	0.00611022	0.33
15	66490135	66497813	SNAPC5	0.10218	WBC	monocyte_count	-0.00886559	0.00369912	1.78135	0	DPP8	4	0.990384	NA	NA	-0.000950468	0.00372534	0.92
15	66501250	66501318	SNORD18C	0.14512	WBC	monocyte_count	-0.011368	0.005062	1.60696	0	DPP8	NA	NA	NA	NA	-0.00295213	0.00608194	0.48
15	73925989	73952137	LOXL1	0.080757	WBC	monocyte_count	-0.00803053	0.00583447	0.772886	0	CSK	NA	NA	NA	NA	-0.00523697	0.0049144	0.27
15	73978923	73994622	STOML1	0.33006	WBC	monocyte_count	-0.0103372	0.00308684	3.09063	0	CSK	NA	NA	NA	NA	-0.0024602	0.00379114	0.31
15	73994673	74047812	PML	0.19802	WBC	monocyte_count	0.0130266	0.00633848	1.39943	0	CSK	NA	NA	NA	NA	0.00380847	0.0088052	0.54
15	74337759	74367740	CYP11A1	0.12665	WBC	monocyte_count	0.042033	0.00660488	9.70632	1	CSK	NA	NA	0.903488	NA	0.0233633	0.00702568	0.00034
15	74409289	74433958	SEMA7A	0.13867	WBC	monocyte_count	-0.0209825	0.00562915	3.71352	0	CSK	NA	NA	NA	NA	-0.0125735	0.00665182	0.063
15	74541177	74598131	ARID3B	0.11809	WBC	monocyte_count	0.0107411	0.00534425	1.35215	0	CSK	NA	NA	NA	NA	0.0275903	0.00617305	9.2e-06
15	74630558	74696292	EDC3	0.05076	WBC	monocyte_count	0.0033987	0.00479235	0.320387	0	CSK	NA	NA	NA	NA	0.000822611	0.00524335	0.8
15	74782057	74803198	CSK	0.17097	WBC	monocyte_count	0.0416801	0.0044896	19.7859	1	CSK	5	1	1.62368	NA	0.0336809	0.00598978	2.2e-09
15	74826547	74831802	CPLX3	0.066522	WBC	monocyte_count	-0.0135229	0.00627171	1.50766	0	CSK	5	0.710454	NA	NA	-0.00739289	0.00770128	0.45
15	74836116	74843346	ULK3	0.63635	WBC	monocyte_count	0.0233779	0.00288691	15.2524	1	CSK	5	1	0.17305	NA	0.0166079	0.00378637	7.2e-06
15	74843730	74873365	SCAMP2	0.36781	WBC	monocyte_count	-0.0183718	0.0030287	8.88198	1	CSK	5	0.999947	0.330157	NA	0.00156891	0.00548643	0.66
15	74890005	74902219	MPI	0.51498	WBC	monocyte_count	-0.0221213	0.00268133	15.8007	1	CSK	5	1	0.678471	NA	-0.0139093	0.00370196	8.5e-05
15	74919791	74938168	COX5A	0.063883	WBC	monocyte_count	-0.0289525	0.00336861	17.0788	1	CSK	5	0.266476	0.0665754	NA	-0.0165329	0.00362856	2.1e-06
15	74957219	75021496	SCAMP5	0.31235	WBC	monocyte_count	-0.0373782	0.0105031	3.42877	0	CSK	NA	NA	NA	NA	-0.0200913	0.0150122	0.1
15	75023555	75117462	PPCDC	0.068711	WBC	monocyte_count	0.016319	0.00627658	2.03045	0	CSK	NA	NA	NA	NA	-0.0134031	0.00564589	0.013
15	75335891	75343224	COMMD4	0.21137	WBC	monocyte_count	0.00583227	0.00739688	0.36611	0	CSK	NA	NA	NA	NA	0.0101128	0.00795559	0.16
15	75346955	75357114	NEIL1	0.075432	WBC	monocyte_count	-0.0186852	0.00574283	2.94336	0	CSK	NA	NA	NA	NA	-0.0103485	0.00522933	0.037
15	75355207	75368630	MAN2C1	0.81825	WBC	monocyte_count	-0.00693294	0.00302588	1.65854	0	CSK	NA	NA	NA	NA	-0.0102587	0.00454699	0.008
15	75598083	75626469	SNUPN	0.47237	WBC	monocyte_count	-0.000705071	0.00310395	0.0860246	0	CSK	NA	NA	NA	NA	-0.00784423	0.00398543	0.019
15	75639085	75648706	IMP3	0.076371	WBC	monocyte_count	0.00512916	0.0043002	0.632722	0	CSK	NA	NA	NA	NA	0.00858506	0.00544292	0.056
15	75647906	75662301	SNX33	0.13243	WBC	monocyte_count	7.78565e-05	0.00533521	0.00508619	0	CSK	NA	NA	NA	NA	0.0031681	0.0050357	0.49
15	75674322	75712848	CSPG4	0.11677	WBC	monocyte_count	0.00133935	0.00637982	0.0789809	0	CSK	NA	NA	NA	NA	-0.0111541	0.00737685	0.12
15	75791470	75792683	DNM1P35	0.060945	WBC	monocyte_count	-0.00434008	0.00311435	0.786627	0	CSK	NA	NA	NA	NA	-0.00587659	0.00358537	0.16
15	78921058	78949574	CTSH	0.73073	WBC	monocyte_count	0.00413982	0.00496569	0.393126	0	MTHFS	NA	NA	NA	NA	-0.000826288	0.0069023	0.92
15	79311062	79427432	TMED3	0.1298	WBC	monocyte_count	0.0118651	0.00639792	1.19611	0	MTHFS	NA	NA	NA	NA	-0.00208116	0.00519867	0.39
15	79432516	79472290	KIAA1024	0.32226	WBC	monocyte_count	0.00518594	0.00563135	0.447211	0	MTHFS	NA	NA	NA	NA	-0.00400616	0.0105412	0.53
15	79833585	79897379	MTHFS	0.23452	WBC	monocyte_count	-0.0491921	0.00400956	33.8748	1	MTHFS	5	1	0.106967	NA	-0.0339043	0.00551902	1.8e-10
15	79898840	79923702	ST20	0.73887	WBC	monocyte_count	-0.0158257	0.00312924	6.37152	0	MTHFS	5	0.999493	NA	NA	-0.014366	0.00473636	0.00044
15	79960889	79971446	BCL2A1	0.097556	WBC	monocyte_count	-0.0350566	0.00514307	11.0295	1	MTHFS	5	0.999996	0.0212022	NA	-0.0736044	0.00561785	3.9e-40
15	80152490	80186946	FAH	0.25038	WBC	monocyte_count	-0.0222286	0.00519992	4.71826	0	MTHFS	5	0.985861	NA	NA	-0.000968734	0.0053778	0.74
15	80679684	80755621	FAM108C1	0.33049	WBC	monocyte_count	-0.0205923	0.00539768	3.86591	0	MTHFS	5	0.99237	NA	NA	-0.0331446	0.00877998	0.0002
15	97960698	97973838	ARRDC4	0.62972	WBC	monocyte_count	-0.0063712	0.00317476	1.34903	0	FAM169B	NA	NA	NA	NA	-0.00239046	0.00320822	0.3
15	98437162	98547728	FAM169B	0.14718	WBC	monocyte_count	-0.0183539	0.00327786	7.66726	1	FAM169B	1	0.999997	0.0693679	NA	0.00272808	0.00384256	0.29
15	98648971	98964530	IGF1R	0.24839	WBC	monocyte_count	0.00860626	0.00436676	1.31211	0	FAM169B	NA	NA	NA	NA	0.00781276	0.00457738	0.056
15	99098217	99135593	SYNM	0.6367	WBC	monocyte_count	-0.00303159	0.00333748	0.439264	0	FAM169B	NA	NA	NA	NA	0.00877719	0.00463056	0.073
15	99136323	99251223	TTC23	0.4416	WBC	monocyte_count	0.00196685	0.0026403	0.34074	0	FAM169B	NA	NA	NA	NA	-0.00107657	0.00342281	0.99
15	99251362	99390729	LRRC28	0.39232	WBC	monocyte_count	0.00737396	0.00579958	0.691299	0	FAM169B	NA	NA	NA	NA	0.0145705	0.0093888	0.14
16	543277	543366	MIR3176	0.17648	WBC	monocyte_count	-0.0103875	0.00654672	0.948515	0	CCDC154	NA	NA	NA	NA	0.00272317	0.00709707	0.79
16	566995	584136	PIGQ	0.065917	WBC	monocyte_count	0.000964384	0.0027736	0.13783	0	CCDC154	NA	NA	NA	NA	-0.00221759	0.00326276	0.48
16	589357	629272	RAB40C	0.20982	WBC	monocyte_count	0.00242904	0.0031374	0.357734	0	CCDC154	NA	NA	NA	NA	0.00156148	0.00427609	0.64
16	629239	634116	WFIKKN1	0.57002	WBC	monocyte_count	-0.00139181	0.00294021	0.196578	0	CCDC154	NA	NA	NA	NA	-0.00556361	0.0040775	0.14
16	649311	667833	WDR90	0.33194	WBC	monocyte_count	-0.00622988	0.00461829	0.751168	0	CCDC154	NA	NA	NA	NA	0.000276032	0.00606177	0.98
16	668086	674174	RHOT2	0.074049	WBC	monocyte_count	-0.0100705	0.00517637	1.28635	0	CCDC154	NA	NA	NA	NA	0.00244093	0.00418299	0.51
16	675666	678268	RHBDL1	0.087287	WBC	monocyte_count	0.00759576	0.0046745	0.982231	0	CCDC154	NA	NA	NA	NA	-0.000787665	0.00326461	0.82
16	680224	682870	STUB1	0.094546	WBC	monocyte_count	-0.00216091	0.00609085	0.141009	0	CCDC154	NA	NA	NA	NA	0.00213827	0.00605653	0.68
16	681671	684528	JMJD8	0.3318	WBC	monocyte_count	-0.00563972	0.0032101	1.1027	0	CCDC154	NA	NA	NA	NA	-0.00372108	0.00449357	0.54
16	684622	690444	WDR24	0.29385	WBC	monocyte_count	0.00535906	0.00341206	0.93453	0	CCDC154	NA	NA	NA	NA	-0.00308733	0.00413795	0.3
16	692498	705829	FBXL16	0.098573	WBC	monocyte_count	-0.00426159	0.00414919	0.516585	0	CCDC154	NA	NA	NA	NA	0.00345981	0.00572211	0.75
16	715115	719655	METRN	0.38796	WBC	monocyte_count	0.00642613	0.00312979	1.39738	0	CCDC154	NA	NA	NA	NA	0.00113717	0.00488316	0.93
16	720581	722601	FAM173A	0.30007	WBC	monocyte_count	0.00511754	0.00300081	1.05491	0	CCDC154	NA	NA	NA	NA	0.0007333	0.00452081	0.96
16	722582	726954	CCDC78	0.21885	WBC	monocyte_count	-0.000664033	0.00424558	0.0576381	0	CCDC154	NA	NA	NA	NA	-0.000478224	0.00489519	0.89
16	726936	735525	HAGHL	0.4413	WBC	monocyte_count	0.00798016	0.00437594	1.16618	0	CCDC154	NA	NA	NA	NA	-0.00483105	0.0047426	0.48
16	729753	741329	NARFL	0.42516	WBC	monocyte_count	0.00447396	0.0027524	0.982709	0	CCDC154	NA	NA	NA	NA	0.00205205	0.00404681	0.76
16	760762	768865	MSLN	0.64082	WBC	monocyte_count	0.00357683	0.0104051	0.136065	0	CCDC154	NA	NA	NA	NA	0.0104723	0.00970339	0.24
16	784974	788397	RPUSD1	0.11968	WBC	monocyte_count	-0.00212043	0.00355615	0.258853	0	CCDC154	NA	NA	NA	NA	-0.005032	0.00489264	0.32
16	788046	800737	CHTF18	0.062063	WBC	monocyte_count	-0.00263909	0.00372996	0.319454	0	CCDC154	NA	NA	NA	NA	-0.00104424	0.00440322	0.76
16	853634	981318	LMF1	0.25769	WBC	monocyte_count	-0.0030693	0.00551803	0.238033	0	CCDC154	NA	NA	NA	NA	-0.000899851	0.00736585	0.91
16	981808	986979	SOX8	0.23782	WBC	monocyte_count	-0.0020439	0.00600012	0.134676	0	CCDC154	NA	NA	NA	NA	-0.0135948	0.00662783	0.06
16	1153121	1221772	CACNA1H	0.30239	WBC	monocyte_count	0.0157275	0.00621708	1.94253	0	CCDC154	NA	NA	NA	NA	0.0199384	0.006877	0.0089
16	1227272	1230184	TPSB2	0.58528	WBC	monocyte_count	-0.00303042	0.00493795	0.268078	0	CCDC154	NA	NA	NA	NA	0.00365048	0.00666689	0.53
16	1256059	1258998	TPSD1	0.56719	WBC	monocyte_count	-0.00231181	0.00430031	0.228517	0	CCDC154	NA	NA	NA	NA	0.00729884	0.00573881	0.33
16	1308880	1327018	UBE2I	0.40207	WBC	monocyte_count	0.00559779	0.00475158	0.622037	0	CCDC154	NA	NA	NA	NA	-0.000806788	0.00902313	0.97
16	1351923	1364113	GNPTG	0.25383	WBC	monocyte_count	0.0140813	0.00510493	2.2359	0	CCDC154	NA	NA	NA	NA	0.00426652	0.00575358	0.52
16	1363205	1414751	UNKL	0.21102	WBC	monocyte_count	0.00995659	0.00641408	0.918688	0	CCDC154	NA	NA	NA	NA	-0.00809636	0.00925719	0.54
16	1434383	1444556	CCDC154	0.4605	WBC	monocyte_count	0.0255443	0.00466707	7.35485	1	CCDC154	5	0.109234	6.51557	CCDC154	0.00541213	0.00596813	0.44
16	1444934	1475580	CLCN7	0.56615	WBC	monocyte_count	-0.0210162	0.00430626	5.97522	0	CCDC154	NA	NA	NA	NA	-0.00397607	0.00543693	0.53
16	1485886	1488981	PTX4	0.2041	WBC	monocyte_count	-0.0230029	0.00647743	3.41633	0	CCDC154	NA	NA	NA	NA	0.00089934	0.0103792	0.88
16	1493344	1510457	TELO2	0.51265	WBC	monocyte_count	0.00528323	0.00552916	0.469398	0	CCDC154	NA	NA	NA	NA	6.91569e-05	0.00645691	0.86
16	1510427	1612110	IFT140	0.36375	WBC	monocyte_count	0.00189787	0.00520953	0.145313	0	CCDC154	NA	NA	NA	NA	0.0016517	0.00906809	0.68
16	1528688	1555580	TMEM204	0.76338	WBC	monocyte_count	-0.00354859	0.00366294	0.478007	0	CCDC154	NA	NA	NA	NA	-0.00430582	0.00609411	0.37
16	1678256	1702280	HN1L	0.19801	WBC	monocyte_count	-0.00186324	0.00417069	0.18372	0	CCDC154	NA	NA	NA	NA	0.00600523	0.00454307	0.15
16	1706183	1770317	MAPK8IP3	0.070195	WBC	monocyte_count	-0.000842724	0.00632182	0.0486854	0	CCDC154	NA	NA	NA	NA	-0.00542878	0.00661859	0.7
16	1773207	1781708	EME2	0.22422	WBC	monocyte_count	0.000991127	0.00315448	0.122991	0	CCDC154	5	1	NA	NA	-0.00129894	0.00541322	0.98
16	1776712	1793700	SPSB3	0.058816	WBC	monocyte_count	-0.0232228	0.00463613	6.26213	0	CCDC154	5	1	NA	NA	0.0097437	0.00393821	0.006
16	1782901	1789191	NUBP2	0.065042	WBC	monocyte_count	-0.0110512	0.00322126	3.22039	0	CCDC154	NA	NA	NA	NA	-0.00920456	0.00323335	0.01
16	1790413	1794971	IGFALS	0.17812	WBC	monocyte_count	-0.00761787	0.00528183	0.826162	0	CCDC154	NA	NA	NA	NA	-0.00955915	0.00687267	0.13
16	1795620	1827194	HAGH	0.16402	WBC	monocyte_count	0.0156878	0.00439624	3.44481	0	CCDC154	NA	NA	NA	NA	0.00879114	0.00524765	0.12
16	1826941	1840207	FAHD1	0.36093	WBC	monocyte_count	-0.00404991	0.00335817	0.642403	0	CCDC154	NA	NA	NA	NA	-0.00593281	0.00447534	0.27
16	1943974	1957606	RPL3L	0.12453	WBC	monocyte_count	0.00307255	0.00493901	0.272558	0	CCDC154	NA	NA	NA	NA	-0.00909189	0.00568098	0.079
16	1959508	1961975	NDUFB10	0.18409	WBC	monocyte_count	0.00209317	0.0032289	0.286664	0	CCDC154	NA	NA	NA	NA	-0.00419488	0.00528751	0.43
16	1962052	1964860	RPS2	0.4716	WBC	monocyte_count	0.0018578	0.00453352	0.166242	0	CCDC154	NA	NA	NA	NA	0.00136704	0.00834102	0.99
16	1962334	1962466	SNORA10	0.15879	WBC	monocyte_count	-0.00585648	0.0068167	0.40864	0	CCDC154	NA	NA	NA	NA	0.00820041	0.00610986	0.11
16	1964959	1965509	SNHG9	0.69166	WBC	monocyte_count	0.00376878	0.00277796	0.757245	0	CCDC154	NA	NA	NA	NA	-0.0183571	0.00809357	0.013
16	1972037	1982933	TBL3	0.085654	WBC	monocyte_count	-0.00128628	0.00640829	0.0752469	0	CCDC154	NA	NA	NA	NA	-0.020947	0.0079234	0.0091
16	1978917	1984192	NOXO1	0.29294	WBC	monocyte_count	-0.000716645	0.00326462	0.0828906	0	CCDC154	NA	NA	NA	NA	0.0025224	0.00458377	0.48
16	1984207	1987749	GFER	0.28077	WBC	monocyte_count	0.00132803	0.00374943	0.140746	0	CCDC154	NA	NA	NA	NA	-0.0030335	0.0045224	0.45
16	1989660	1994275	SYNGR3	0.49034	WBC	monocyte_count	0.000983647	0.00359925	0.105336	0	CCDC154	NA	NA	NA	NA	-0.00332396	0.00484159	0.42
16	1997654	2009823	ZNF598	0.094777	WBC	monocyte_count	-0.0212225	0.0062375	3.17525	0	CCDC154	NA	NA	NA	NA	-0.00241353	0.00660411	0.63
16	2009926	2020755	NPW	0.08231	WBC	monocyte_count	0.00201671	0.00600097	0.132637	0	CCDC154	NA	NA	NA	NA	0.00240562	0.0052422	0.65
16	2025356	2039026	SLC9A3R2	0.080667	WBC	monocyte_count	-0.0126034	0.0061452	1.39499	0	CCDC154	NA	NA	NA	NA	-0.00991575	0.00678704	0.17
16	2039815	2047866	NTHL1	0.12338	WBC	monocyte_count	-0.01181	0.00605036	1.29291	0	CCDC154	NA	NA	NA	NA	-0.00403434	0.00803035	0.46
16	2047465	2089487	TSC2	0.050873	WBC	monocyte_count	-0.00653038	0.00442991	0.852511	0	CCDC154	5	1	NA	NA	0.00808359	0.00439577	0.061
16	2088710	2135898	PKD1	0.13134	WBC	monocyte_count	0.0253763	0.00598275	4.65373	0	CCDC154	5	0.407945	NA	NA	0.0130978	0.00803012	0.19
16	2140803	2154165	RAB26	0.070108	WBC	monocyte_count	0.0177509	0.00638923	2.2624	0	CCDC154	5	1	NA	NA	0.00964789	0.0061384	0.12
16	2155698	2178129	TRAF7	0.054909	WBC	monocyte_count	-0.0191864	0.00549045	3.32334	0	CCDC154	NA	NA	NA	NA	-0.026738	0.00636749	0.0001
16	2204248	2209416	MLST8	0.32603	WBC	monocyte_count	0.00746546	0.00308092	1.81283	0	CCDC154	NA	NA	NA	NA	-0.000199593	0.00589442	0.84
16	2211997	2214807	PGP	0.1986	WBC	monocyte_count	-0.00559196	0.00247887	1.61834	0	CCDC154	NA	NA	NA	NA	0.00126483	0.00355441	0.7
16	2235816	2238711	DNASE1L2	0.12282	WBC	monocyte_count	-0.0133693	0.00677798	1.31375	0	CCDC154	NA	NA	NA	NA	-0.00417594	0.00599427	0.59
16	2253116	2268412	RNPS1	0.23618	WBC	monocyte_count	-0.012239	0.00256922	5.72114	0	CCDC154	5	0.479999	NA	NA	-0.00332435	0.00444629	0.56
16	2270713	2270772	MIR3677	0.15587	WBC	monocyte_count	0.0142733	0.0032259	5.01488	0	CCDC154	NA	NA	NA	NA	-0.00279932	0.00364889	0.43
16	27224991	27268794	NSMCE1	0.22413	WBC	monocyte_count	-0.00561727	0.00461514	0.650624	0	XPO6	NA	NA	NA	NA	0.0066251	0.00681973	0.2
16	27313668	27364778	IL4R	0.19459	WBC	monocyte_count	0.0031417	0.00288089	0.55991	0	XPO6	NA	NA	NA	NA	-0.000370417	0.00368749	0.75
16	28097979	28211920	XPO6	0.17834	WBC	monocyte_count	-0.024783	0.00377947	10.2612	1	XPO6	3	1	0.372129	NA	0.000292951	0.00528648	0.97
16	28292519	28323849	SBK1	0.29642	WBC	monocyte_count	0.00692755	0.00302726	1.65532	0	XPO6	NA	NA	NA	NA	0.0121659	0.00463776	0.01
16	28474111	28495575	CLN3	0.16155	WBC	monocyte_count	-0.00790859	0.00381774	1.41671	0	XPO6	NA	NA	NA	NA	-0.0122834	0.00513162	0.01
16	28499362	28512051	IL27	0.16442	WBC	monocyte_count	-0.0246256	0.00559011	4.97599	0	XPO6	3	0.601164	NA	NA	-0.0203781	0.00747016	0.0062
16	28591943	28597109	SULT1A2	0.48513	WBC	monocyte_count	-0.00440204	0.00378656	0.610809	0	XPO6	NA	NA	NA	NA	-0.00505347	0.00470231	0.25
16	28605196	28623625	SULT1A1	0.39298	WBC	monocyte_count	-0.0238524	0.00839931	2.34543	0	XPO6	NA	NA	NA	NA	0.00586547	0.00688531	0.42
16	28823035	28837237	ATXN2L	0.1742	WBC	monocyte_count	0.0259541	0.00578563	5.13916	0	XPO6	3	0.999977	NA	NA	0.00330206	0.00712519	0.82
16	28842411	28846408	TUFM	0.80172	WBC	monocyte_count	-0.00673839	0.00253753	2.10132	0	XPO6	3	0.334197	NA	NA	-0.00424108	0.00342868	0.23
16	28878405	28904509	ATP2A1	0.075118	WBC	monocyte_count	-0.00700697	0.00316547	1.57091	0	XPO6	3	0.0644771	NA	NA	-0.00475127	0.00362749	0.19
16	28950807	28967097	NFATC2IP	0.10222	WBC	monocyte_count	-0.00775796	0.00548039	0.804387	0	XPO6	NA	NA	NA	NA	-0.000119376	0.00433148	0.79
16	28974221	28984548	SPNS1	0.69053	WBC	monocyte_count	-0.00130612	0.00339623	0.154562	0	XPO6	NA	NA	NA	NA	-0.00482616	0.00450625	0.29
16	28984826	28990783	LAT	0.050942	WBC	monocyte_count	-0.00438413	0.00464862	0.461391	0	XPO6	NA	NA	NA	NA	-0.0062519	0.00520508	0.32
16	29679008	29698699	QPRT	0.089094	WBC	monocyte_count	-0.0181187	0.00496103	3.58503	0	TBX6	NA	NA	NA	NA	-0.0251905	0.00642158	0.00046
16	29742463	29746006	C16orf54	0.14456	WBC	monocyte_count	-0.00042684	0.00287539	0.054536	0	TBX6	NA	NA	NA	NA	0.00473819	0.00426543	0.18
16	29820394	29848039	MVP	0.13775	WBC	monocyte_count	-0.0282434	0.00558368	6.37343	0	TBX6	NA	NA	NA	NA	-0.0168357	0.00553835	0.0023
16	29858357	29863736	CDIPT	0.074585	WBC	monocyte_count	-0.0139283	0.0042336	2.9991	0	TBX6	NA	NA	NA	NA	-0.0111796	0.00558911	0.058
16	29992321	29996436	HIRIP3	0.065328	WBC	monocyte_count	-0.016124	0.00614791	2.05927	0	TBX6	NA	NA	NA	NA	-0.00628847	0.0064865	0.49
16	30075978	30085377	PPP4C	0.10145	WBC	monocyte_count	0.0538009	0.00639728	16.3871	1	TBX6	5	1	1.15105	NA	-0.0149677	0.00617352	0.0063
16	30085793	30091887	TBX6	0.5317	WBC	monocyte_count	-0.0343921	0.00380402	18.809	1	TBX6	5	1	0.175678	NA	-0.0244915	0.00415087	3.2e-10
16	30092314	30096915	YPEL3	0.22616	WBC	monocyte_count	-0.0170746	0.00217916	14.3303	1	TBX6	5	1	0.77836	NA	-0.0181113	0.00319377	2.3e-09
16	30104810	30113856	GDPD3	0.39217	WBC	monocyte_count	0.0117725	0.00488958	1.79439	0	TBX6	NA	NA	NA	NA	0.039362	0.00992942	6.2e-05
16	30114105	30123506	MAPK3	0.49227	WBC	monocyte_count	0.0176509	0.00281788	9.42547	1	TBX6	5	1	2.17776	NA	0.0366336	0.00518326	7.2e-13
16	30182827	30189076	CORO1A	0.063571	WBC	monocyte_count	0.0183685	0.00288994	9.68387	1	TBX6	NA	NA	1.70296	NA	0.0167101	0.00320618	6.2e-08
16	30350766	30355361	CD2BP2	0.27193	WBC	monocyte_count	0.0214247	0.011512	1.2025	0	TBX6	NA	NA	NA	NA	-0.039378	0.00829241	2.2e-07
16	30407297	30431108	ZNF771	0.083472	WBC	monocyte_count	0.027183	0.00343949	14.5657	1	TBX6	NA	NA	1.1207	NA	0.0319428	0.00577272	2e-08
16	30443631	30446181	SEPHS2	0.11046	WBC	monocyte_count	0.0150442	0.00240183	9.42472	1	TBX6	NA	NA	0.048494	NA	0.0183937	0.00360686	1.3e-06
16	30472658	30523185	ITGAL	0.083081	WBC	monocyte_count	-0.0394296	0.00503788	14.3001	1	TBX6	5	1	0.721999	NA	-0.0127771	0.00695891	0.053
16	30524001	30526821	ZNF768	0.051841	WBC	monocyte_count	0.00204947	0.00499874	0.166338	0	TBX6	NA	NA	NA	NA	0.014599	0.00328702	1.9e-05
16	30569346	30572734	ZNF688	0.052379	WBC	monocyte_count	0.0328373	0.00511769	9.85539	1	TBX6	NA	NA	1.07582	NA	0.0229301	0.00466149	4e-06
16	30650717	30656440	PRR14	0.062653	WBC	monocyte_count	0.0157292	0.00247875	9.65458	1	TBX6	NA	NA	0.758255	NA	0.0159772	0.00366797	2.3e-05
16	30748270	30761176	PHKG2	0.084706	WBC	monocyte_count	0.00677012	0.00550029	0.660801	0	TBX6	NA	NA	NA	NA	0.0316683	0.00825054	0.0004
16	30761745	30776307	RNF40	0.28565	WBC	monocyte_count	-0.0135369	0.00450338	2.57714	0	TBX6	NA	NA	NA	NA	-0.023132	0.00623553	0.00021
16	30833626	30894960	BCL7C	0.061541	WBC	monocyte_count	0.0174097	0.00514848	3.14216	0	TBX6	NA	NA	NA	NA	0.00323627	0.00704717	0.79
16	30949066	30956461	ORAI3	0.068304	WBC	monocyte_count	0.00575759	0.00426697	0.751466	0	TBX6	NA	NA	NA	NA	0.0137396	0.0059882	0.018
16	30957294	30984664	SETD1A	0.059109	WBC	monocyte_count	-0.0140295	0.00272237	6.59214	0	TBX6	NA	NA	NA	NA	-0.0176565	0.0040742	1.6e-05
16	30985207	30989152	HSD3B7	0.32868	WBC	monocyte_count	0.0144811	0.00404186	3.46857	0	TBX6	NA	NA	NA	NA	0.00127266	0.00714647	0.81
16	30989256	31010661	STX1B	0.10592	WBC	monocyte_count	-0.00555515	0.00506044	0.564938	0	TBX6	NA	NA	NA	NA	-0.00885157	0.00396209	0.029
16	31032889	31042975	STX4	0.26232	WBC	monocyte_count	-0.00591945	0.00230713	1.98732	0	TBX6	NA	NA	NA	NA	-0.00963567	0.00354788	0.0078
16	31060843	31074320	ZNF668	0.37506	WBC	monocyte_count	0.00957601	0.0024021	4.17362	0	TBX6	NA	NA	NA	NA	0.00882595	0.00332815	0.011
16	31074422	31084196	ZNF646	0.091072	WBC	monocyte_count	-0.00571825	0.00284231	1.35421	0	TBX6	NA	NA	NA	NA	-0.0077404	0.00383421	0.045
16	31083425	31089628	PRSS53	0.13106	WBC	monocyte_count	0.00329951	0.00294241	0.581477	0	TBX6	NA	NA	NA	NA	0.00690906	0.00439717	0.14
16	56191347	56357457	GNAO1	0.34533	WBC	monocyte_count	0.00655254	0.00591719	0.571651	0	CETP	NA	NA	NA	NA	-0.000464543	0.00573567	0.96
16	56361452	56425538	AMFR	0.45091	WBC	monocyte_count	-0.00101155	0.00411321	0.093806	0	CETP	NA	NA	NA	NA	-0.01661	0.00782237	0.081
16	56451490	56479100	OGFOD1	0.16764	WBC	monocyte_count	-0.00637883	0.00566795	0.584341	0	CETP	NA	NA	NA	NA	0.0237623	0.00896168	0.015
16	56466836	56520283	BBS2	0.75849	WBC	monocyte_count	-0.00152519	0.00343222	0.182586	0	CETP	NA	NA	NA	NA	-0.0100234	0.00812944	0.24
16	56589074	56591088	MT3	0.28647	WBC	monocyte_count	0.00251501	0.00523609	0.199972	0	CETP	NA	NA	NA	NA	-0.00110524	0.00733836	0.85
16	56608199	56609497	MT2A	0.43507	WBC	monocyte_count	0.00240653	0.00384395	0.274678	0	CETP	NA	NA	NA	NA	0.00191822	0.0049817	0.71
16	56617476	56618818	MT1L	0.48694	WBC	monocyte_count	-0.000651884	0.0044316	0.0540128	0	CETP	NA	NA	NA	NA	0.000880914	0.0062952	0.87
16	56625475	56627112	MT1E	0.57553	WBC	monocyte_count	0.00260395	0.00447938	0.251018	0	CETP	NA	NA	NA	NA	-0.000458352	0.00558004	0.92
16	56643705	56644786	MT1DP	0.1646	WBC	monocyte_count	0.00245978	0.00481275	0.215181	0	CETP	NA	NA	NA	NA	-0.00102381	0.00436214	0.89
16	56657694	56660698	MT1F	0.43886	WBC	monocyte_count	0.000670171	0.0035498	0.07045	0	CETP	NA	NA	NA	NA	-0.00219368	0.00400503	0.6
16	56682424	56684196	MT1X	0.48505	WBC	monocyte_count	0.00443718	0.00472374	0.458972	0	CETP	NA	NA	NA	NA	-0.000917822	0.0100775	0.86
16	56730105	56850286	NUP93	0.078299	WBC	monocyte_count	0.00108232	0.00302458	0.14239	0	CETP	NA	NA	NA	NA	-0.000953611	0.00363572	0.65
16	56865207	56915850	SLC12A3	0.14105	WBC	monocyte_count	0.00985628	0.00482891	1.38467	0	CETP	NA	NA	NA	NA	-0.00308101	0.00343976	0.3
16	56932048	56944863	HERPUD1	0.24889	WBC	monocyte_count	0.00353656	0.00374636	0.461966	0	CETP	NA	NA	NA	NA	-0.00477743	0.00448164	0.27
16	56961850	56983845	CETP	0.10978	WBC	monocyte_count	0.0409793	0.00508492	15.1139	1	CETP	2	0.999983	3.69296	NA	0.00675054	0.00330462	0.031
16	56989485	57083531	NLRC5	0.47357	WBC	monocyte_count	0.0325464	0.00422107	13.9018	1	CETP	2	0.999753	0.908559	NA	-0.0037679	0.00437802	0.41
16	57092537	57148367	CPNE2	0.57985	WBC	monocyte_count	-0.012681	0.00763024	1.01536	0	CETP	NA	NA	NA	NA	-0.0122199	0.00866141	0.25
16	57152466	57186116	FAM192A	0.34417	WBC	monocyte_count	0.0105105	0.00604993	1.08442	0	CETP	NA	NA	NA	NA	0.00409396	0.00634076	0.6
16	57245098	57253635	ARL2BP	0.11879	WBC	monocyte_count	-0.00453748	0.00617358	0.33503	0	CETP	NA	NA	NA	NA	-0.0052495	0.0060362	0.36
16	57248547	57284687	PLLP	0.25013	WBC	monocyte_count	-0.00667912	0.00655171	0.511462	0	CETP	NA	NA	NA	NA	-0.00148506	0.00476279	0.65
16	57428169	57447528	CIAPIN1	0.10401	WBC	monocyte_count	-3.82319e-06	0.00461119	0.000287396	0	CETP	NA	NA	NA	NA	0.00478156	0.00571093	0.27
16	57462387	57472010	POLR2C	0.25566	WBC	monocyte_count	-0.003036	0.00453961	0.297883	0	CETP	NA	NA	NA	NA	0.0167	0.00670157	0.0077
16	57471922	57487327	DOK4	0.21973	WBC	monocyte_count	-0.00546622	0.00387653	0.799928	0	CETP	NA	NA	NA	NA	0.00347538	0.00514873	0.52
16	57512178	57536599	CCDC102A	0.29234	WBC	monocyte_count	0.0180321	0.0058279	2.70462	0	CETP	NA	NA	NA	NA	0.00229832	0.00556679	0.48
16	57735730	57757250	KATNB1	0.16607	WBC	monocyte_count	0.00508465	0.00533839	0.467424	0	CETP	NA	NA	NA	NA	0.00801991	0.00638824	0.27
16	57758217	57863053	KIFC3	0.074665	WBC	monocyte_count	0.00687827	0.004765	0.827162	0	CETP	NA	NA	NA	NA	-0.00351334	0.00647928	0.74
16	84699978	84779922	USP10	0.34124	WBC	monocyte_count	-0.00627604	0.00649326	0.476551	0	C16orf74	NA	NA	NA	NA	-0.00039538	0.00903293	0.65
16	84819984	84920768	CRISPLD2	0.64033	WBC	monocyte_count	-0.0116629	0.00478441	1.83028	0	C16orf74	NA	NA	NA	NA	-0.00679136	0.00690683	0.17
16	84974181	85011535	ZDHHC7	0.44456	WBC	monocyte_count	-0.00724655	0.00436218	1.01471	0	C16orf74	NA	NA	NA	NA	-0.0185248	0.00870489	0.07
16	85027751	85094230	KIAA0513	0.50691	WBC	monocyte_count	-0.0156904	0.00471572	3.05697	0	C16orf74	NA	NA	NA	NA	-0.0120389	0.00704613	0.12
16	85676198	85690073	GINS2	0.36219	WBC	monocyte_count	0.0140717	0.00313081	5.15674	0	C16orf74	NA	NA	NA	NA	0.0148803	0.00354197	0.00031
16	85690084	85751129	C16orf74	0.45744	WBC	monocyte_count	-0.101	0.00718945	44.103	1	C16orf74	NA	NA	0.0473292	NA	-0.0292595	0.00686256	6.4e-06
16	85798633	85807044	COX4I1	0.15518	WBC	monocyte_count	-0.0160052	0.00589346	2.17965	0	C16orf74	NA	NA	NA	NA	-0.00906226	0.00705761	0.2
16	86530176	86555235	MTHFSD	0.75455	WBC	monocyte_count	0.00667952	0.00618692	0.552358	0	C16orf74	NA	NA	NA	NA	0.00520025	0.008731	0.3
16	88809339	88811944	APRT	0.28923	WBC	monocyte_count	0.0128168	0.00649275	1.31534	0	FANCA	NA	NA	NA	NA	0.0302155	0.00812819	0.00067
16	88813734	88856970	GALNS	0.5032	WBC	monocyte_count	-2.42934e-05	0.00344149	0.00245295	0	FANCA	NA	NA	NA	NA	-0.0141746	0.00490606	0.0013
16	88856220	88862686	TRAPPC2L	0.50717	WBC	monocyte_count	-0.00108827	0.00247012	0.180771	0	FANCA	NA	NA	NA	NA	0.00344722	0.00341184	0.19
16	88863333	88866660	PABPN1L	0.086306	WBC	monocyte_count	0.00862193	0.00496608	1.08336	0	FANCA	NA	NA	NA	NA	-0.00687757	0.00389695	0.05
16	88874858	88977204	CBFA2T3	0.16724	WBC	monocyte_count	-0.00667193	0.00520286	0.699585	0	FANCA	NA	NA	NA	NA	-0.0101713	0.00356622	0.0059
16	89088375	89155846	ACSF3	0.42075	WBC	monocyte_count	0.00389231	0.00361984	0.54936	0	FANCA	NA	NA	NA	NA	0.011476	0.00365959	0.0073
16	89217703	89237071	ZNF778	0.16219	WBC	monocyte_count	-0.00552152	0.0076001	0.330193	0	FANCA	NA	NA	NA	NA	-0.0160931	0.00672253	0.024
16	89490719	89557768	SPG7	0.51781	WBC	monocyte_count	-0.0119743	0.00285022	4.57589	0	FANCA	4	0.405093	NA	NA	-0.00943206	0.00417837	0.023
16	89560657	89566828	RPL13	0.10075	WBC	monocyte_count	-0.0102742	0.00582092	1.11038	0	FANCA	NA	NA	NA	NA	-0.0205737	0.00699822	0.0067
16	89561434	89561517	SNORD68	0.11335	WBC	monocyte_count	-0.0202205	0.00473519	4.70943	0	FANCA	4	0.571398	NA	NA	0.000886537	0.00524371	0.94
16	89575768	89597246	CPNE7	0.33436	WBC	monocyte_count	-0.00365646	0.00445921	0.384863	0	FANCA	NA	NA	NA	NA	-0.00230394	0.00498109	0.47
16	89644431	89657845	CHMP1A	0.25651	WBC	monocyte_count	-0.000230755	0.0055595	0.014622	0	FANCA	NA	NA	NA	NA	0.00114272	0.00983849	0.92
16	89680737	89696364	CDK10	0.83151	WBC	monocyte_count	0.0196295	0.00535113	3.61228	0	FANCA	NA	NA	NA	NA	-0.0105619	0.0100092	0.43
16	89696343	89701705	SPATA2L	0.46769	WBC	monocyte_count	0.00593257	0.00305925	1.28006	0	FANCA	NA	NA	NA	NA	-0.00591774	0.00441398	0.23
16	89720400	89740903	ZNF276	0.16473	WBC	monocyte_count	0.0174936	0.00373	5.56345	0	FANCA	4	0.980924	NA	NA	0.0190682	0.0032913	6.2e-09
16	89737549	89816657	FANCA	0.78431	WBC	monocyte_count	0.0284083	0.00388487	12.5815	1	FANCA	4	1	1.02851	NA	0.000232464	0.00556269	0.89
16	89818179	89871319	SPIRE2	0.5286	WBC	monocyte_count	0.0109107	0.00364318	2.56129	0	FANCA	NA	NA	NA	NA	0.0204397	0.00671441	0.0036
16	89873570	89913627	TCF25	0.12847	WBC	monocyte_count	-0.0143263	0.00393979	3.55819	0	FANCA	NA	NA	NA	NA	0.008603	0.00672729	0.23
16	89912119	89920977	MC1R	0.51932	WBC	monocyte_count	0.0124361	0.00421484	2.49865	0	FANCA	NA	NA	NA	NA	0.00114012	0.00749848	0.85
16	89921392	89938761	TUBB3	0.2475	WBC	monocyte_count	0.00799769	0.00433039	1.18866	0	FANCA	NA	NA	NA	NA	0.0250213	0.00751851	0.0015
16	89947925	89968060	DEF8	0.17944	WBC	monocyte_count	-0.014475	0.00354843	4.34507	0	FANCA	4	0.996152	NA	NA	0.0016308	0.00392705	0.77
16	89972586	90002161	AFG3L1P	0.073044	WBC	monocyte_count	-0.00577583	0.00566779	0.511205	0	FANCA	NA	NA	NA	NA	0.0141334	0.00651052	0.032
16	90004865	90020128	DBNDD1	0.63432	WBC	monocyte_count	0.01343	0.0052188	1.99693	0	FANCA	NA	NA	NA	NA	0.00462982	0.00788895	0.44
17	7012417	7014532	RNASEK	0.48377	WBC	monocyte_count	-0.00703637	0.0045311	0.91921	0	TMEM88	NA	NA	NA	NA	-0.0113217	0.00643734	0.14
17	7014495	7017525	C17orf49	0.098265	WBC	monocyte_count	0.001219	0.00630755	0.072242	0	TMEM88	NA	NA	NA	NA	-0.0108537	0.00480052	0.064
17	7036075	7040121	SLC16A13	0.11056	WBC	monocyte_count	0.00484724	0.00267163	1.15723	0	TMEM88	NA	NA	NA	NA	-0.000217342	0.00338178	0.93
17	7041630	7043923	SLC16A11	0.23047	WBC	monocyte_count	-0.0072993	0.00463592	0.937909	0	TMEM88	NA	NA	NA	NA	-0.00551225	0.00616253	0.14
17	7074537	7080307	CLEC10A	0.27262	WBC	monocyte_count	-0.00224372	0.00463061	0.202039	0	TMEM88	NA	NA	NA	NA	-0.000593935	0.00792983	0.79
17	7101322	7115700	ASGR2	0.5227	WBC	monocyte_count	0.0060662	0.00332973	1.16443	0	TMEM88	NA	NA	NA	NA	-4.87936e-05	0.00474615	0.86
17	7173431	7179564	ASGR1	0.30673	WBC	monocyte_count	-0.010029	0.00963719	0.525734	0	TMEM88	NA	NA	NA	NA	0.00782492	0.00980287	0.36
17	7189890	7219702	DLG4	0.066478	WBC	monocyte_count	-0.0113955	0.00571863	1.33447	0	TMEM88	NA	NA	NA	NA	-0.0015151	0.00524015	0.67
17	7217125	7225273	ACADVL	0.20652	WBC	monocyte_count	-0.00305526	0.00302741	0.504622	0	TMEM88	NA	NA	NA	NA	-0.00970017	0.00412996	0.0067
17	7225341	7234545	DVL2	0.10843	WBC	monocyte_count	-0.00199046	0.00351452	0.243247	0	TMEM88	NA	NA	NA	NA	-0.00241971	0.00448075	0.59
17	7235028	7239722	PHF23	0.22644	WBC	monocyte_count	0.00348364	0.00452324	0.355363	0	TMEM88	NA	NA	NA	NA	0.012036	0.00517025	0.0088
17	7243591	7252491	CTDNEP1	0.28332	WBC	monocyte_count	0.00413332	0.00259726	0.95266	0	TMEM88	NA	NA	NA	NA	0.00865745	0.00356836	0.0066
17	7259903	7263983	CLDN7	0.37401	WBC	monocyte_count	0.0115401	0.0053766	1.49696	0	TMEM88	NA	NA	NA	NA	0.0107216	0.00700986	0.15
17	7281667	7288257	SLC2A4	0.056453	WBC	monocyte_count	-0.00168581	0.00380586	0.181906	0	TMEM88	NA	NA	NA	NA	-0.00588367	0.00344533	0.044
17	7306999	7312463	EIF5A	0.29291	WBC	monocyte_count	-0.002696	0.00238672	0.587284	0	TMEM88	NA	NA	NA	NA	0.00633734	0.00335439	0.033
17	7311324	7315564	GPS2	0.15243	WBC	monocyte_count	-0.00230429	0.00526214	0.179497	0	TMEM88	NA	NA	NA	NA	0.0128838	0.00586767	0.015
17	7315628	7329393	NEURL4	0.25891	WBC	monocyte_count	-0.00456824	0.00428684	0.542747	0	TMEM88	NA	NA	NA	NA	0.0118788	0.00707416	0.085
17	7336529	7351478	ACAP1	0.60367	WBC	monocyte_count	-0.00390109	0.00345451	0.587066	0	TMEM88	NA	NA	NA	NA	0.0149628	0.00588577	0.0049
17	7351889	7354944	KCTD11	0.39686	WBC	monocyte_count	0.00115466	0.00390111	0.115067	0	TMEM88	NA	NA	NA	NA	-0.0123704	0.00600818	0.0098
17	7380534	7389774	TNK1	0.29919	WBC	monocyte_count	-0.00276208	0.00480115	0.247882	0	TMEM88	NA	NA	NA	NA	0.00354472	0.00577864	0.55
17	7389727	7394843	PLSCR3	0.40156	WBC	monocyte_count	-0.00102533	0.00332953	0.120262	0	TMEM88	NA	NA	NA	NA	-0.00399221	0.00453049	0.37
17	7404874	7419860	NLGN2	0.14642	WBC	monocyte_count	-0.0135773	0.00595375	1.64626	0	TMEM88	NA	NA	NA	NA	0.00490256	0.00661202	0.39
17	7438273	7444937	FGF11	0.10511	WBC	monocyte_count	-0.0046321	0.00618878	0.342774	0	TMEM88	NA	NA	NA	NA	0.0201124	0.00797909	0.017
17	7445061	7457707	CHRNB1	0.16586	WBC	monocyte_count	0.0167939	0.0033706	6.20216	0	TMEM88	5	0.981712	NA	NA	0.00943491	0.00428048	0.076
17	7459366	7484263	ZBTB4	0.16995	WBC	monocyte_count	-0.012928	0.00558162	1.68722	0	TMEM88	NA	NA	NA	NA	-0.0054122	0.00770406	0.57
17	7548891	7557890	TNFSF12	0.50813	WBC	monocyte_count	-0.0106188	0.00336095	2.80118	0	TMEM88	5	1	NA	NA	-0.00145023	0.00410808	0.81
17	7558292	7561608	TNFSF13	0.19426	WBC	monocyte_count	-0.00988149	0.005064	1.29227	0	TMEM88	NA	NA	NA	NA	-0.00665787	0.00467069	0.25
17	7561875	7571969	SENP3	0.17152	WBC	monocyte_count	0.0256012	0.00512456	6.2321	0	TMEM88	5	1	NA	NA	0.000895761	0.00754367	0.83
17	7574713	7574847	SNORA48	0.063539	WBC	monocyte_count	-0.0222697	0.00507678	4.93876	0	TMEM88	5	0.999989	NA	NA	-0.0224165	0.00551238	5.1e-05
17	7577955	7578091	SNORA67	0.10128	WBC	monocyte_count	0.000423725	0.00657884	0.0228958	0	TMEM88	NA	NA	NA	NA	0.00904004	0.00664342	0.11
17	7579467	7582113	CD68	0.11014	WBC	monocyte_count	0.00887258	0.00373793	1.75418	0	TMEM88	NA	NA	NA	NA	0.0159896	0.00652316	0.024
17	7583529	7592789	MPDU1	0.19376	WBC	monocyte_count	0.0240034	0.00609539	4.08526	0	TMEM88	NA	NA	NA	NA	0.0065395	0.00797612	0.64
17	7588178	7590170	SOX15	0.068518	WBC	monocyte_count	-0.0248482	0.00527998	5.59777	0	TMEM88	NA	NA	NA	NA	-0.00407843	0.00394088	0.16
17	7626234	7627876	SAT2	0.38179	WBC	monocyte_count	-0.00801415	0.00300657	2.11428	0	TMEM88	NA	NA	NA	NA	-0.00387535	0.00418061	0.41
17	7646627	7657768	ATP1B2	0.37422	WBC	monocyte_count	0.00824778	0.00407714	1.36572	0	TMEM88	NA	NA	NA	NA	-0.00903459	0.00485002	0.037
17	7661779	7687550	TP53	0.32047	WBC	monocyte_count	0.0140013	0.00906396	0.912173	0	TMEM88	NA	NA	NA	NA	0.0201338	0.012529	0.11
17	7686071	7703502	WRAP53	0.11844	WBC	monocyte_count	0.000107799	0.00617821	0.00608828	0	TMEM88	NA	NA	NA	NA	0.00518316	0.00563672	0.38
17	7717354	7833744	DNAH2	0.12769	WBC	monocyte_count	0.0135182	0.00389339	3.28697	0	TMEM88	NA	NA	NA	NA	0.00753621	0.00641252	0.18
17	7839904	7854796	KDM6B	0.16292	WBC	monocyte_count	-0.0277282	0.00608312	5.28744	0	TMEM88	NA	NA	NA	NA	-0.0128776	0.00769579	0.12
17	7855065	7856099	TMEM88	0.13595	WBC	monocyte_count	-0.0300187	0.00522446	8.03865	1	TMEM88	5	0.969243	2.20257	NA	-0.000687599	0.00635557	0.89
17	7857746	7862282	CYB5D1	0.17098	WBC	monocyte_count	-0.0170776	0.00435	4.06342	0	TMEM88	NA	NA	NA	NA	-0.00223099	0.00482652	0.68
17	7884806	7912760	CHD3	0.1676	WBC	monocyte_count	0.00883935	0.006401	0.776505	0	TMEM88	NA	NA	NA	NA	0.00341159	0.00802953	0.6
17	7906122	7906260	SCARNA21	0.075925	WBC	monocyte_count	-0.0159159	0.00594139	2.13146	0	TMEM88	NA	NA	NA	NA	0.0046402	0.00534209	0.23
17	7921859	7929803	KCNAB3	0.13869	WBC	monocyte_count	0.000140567	0.00264131	0.018835	0	TMEM88	NA	NA	NA	NA	-0.000739362	0.00323221	0.59
17	7932101	7949918	CNTROB	0.32823	WBC	monocyte_count	0.00102514	0.00242162	0.172595	0	TMEM88	NA	NA	NA	NA	-0.00135542	0.00333067	0.47
17	8002594	8020339	GUCY2D	0.12359	WBC	monocyte_count	0.00247639	0.00223949	0.570538	0	TMEM88	NA	NA	NA	NA	-0.002462	0.0032214	0.28
17	8039017	8049134	ALOX15B	0.26783	WBC	monocyte_count	0.0107842	0.00679482	0.948905	0	TMEM88	NA	NA	NA	NA	-0.00521791	0.00800195	0.69
17	8072636	8087703	ALOX12B	0.055395	WBC	monocyte_count	0.00757495	0.00497776	0.892554	0	TMEM88	NA	NA	NA	NA	0.00189424	0.00362047	0.68
17	8140472	8156506	PER1	0.064008	WBC	monocyte_count	-0.0280711	0.00589445	5.71804	0	TMEM88	NA	NA	NA	NA	-0.00179889	0.00348587	0.29
17	8173237	8176399	TMEM107	0.12778	WBC	monocyte_count	0.0121117	0.0073141	1.00995	0	TMEM88	NA	NA	NA	NA	-0.000224681	0.0100952	0.65
17	8204733	8210600	AURKB	0.18916	WBC	monocyte_count	0.0170789	0.00381893	5.1111	0	TMEM88	NA	NA	NA	NA	-0.00689916	0.006465	0.34
17	8247618	8270491	PFAS	0.098762	WBC	monocyte_count	0.00413413	0.00562442	0.335058	0	TMEM88	NA	NA	NA	NA	-0.0021201	0.00544833	0.67
17	8368637	8376711	KRBA2	0.14109	WBC	monocyte_count	0.00970227	0.00375954	2.00613	0	TMEM88	NA	NA	NA	NA	-0.0012254	0.00416697	0.66
17	8390704	8397826	RNF222	0.05813	WBC	monocyte_count	0.0036544	0.00371161	0.488346	0	TMEM88	NA	NA	NA	NA	-0.00453313	0.00466988	0.27
17	8413131	8490411	NDEL1	0.10835	WBC	monocyte_count	0.000926859	0.00265823	0.138266	0	TMEM88	NA	NA	NA	NA	0.00547156	0.00322355	0.052
17	8474205	8630761	MYH10	0.089964	WBC	monocyte_count	0.0240769	0.00596303	4.26778	0	TMEM88	NA	NA	NA	NA	0.00188694	0.00483268	0.66
17	8729934	8745219	CCDC42	0.083766	WBC	monocyte_count	-0.0111321	0.00336014	3.03476	0	TMEM88	NA	NA	NA	NA	-0.00547509	0.00321431	0.051
17	8797162	8799349	MFSD6L	0.25155	WBC	monocyte_count	0.00208592	0.00498925	0.170126	0	TMEM88	NA	NA	NA	NA	-0.00540683	0.00589812	0.53
17	17042545	17217679	MPRIP	0.44342	WBC	monocyte_count	-0.0248224	0.00583403	4.67927	0	SREBF1	5	1	NA	NA	-0.00663374	0.00761689	0.48
17	17200995	17206315	PLD6	0.32845	WBC	monocyte_count	0.0205445	0.00563979	3.56911	0	SREBF1	5	1	NA	NA	0.00863835	0.00742185	0.34
17	17212212	17237188	FLCN	0.14186	WBC	monocyte_count	0.00793211	0.00409254	1.27901	0	SREBF1	NA	NA	NA	NA	0.0119948	0.00588227	0.036
17	17246820	17281293	COPS3	0.45507	WBC	monocyte_count	-0.00305987	0.00249774	0.656484	0	SREBF1	NA	NA	NA	NA	0.00573697	0.0045633	0.18
17	17303335	17347663	NT5M	0.61287	WBC	monocyte_count	0.00666	0.00351743	1.23433	0	SREBF1	NA	NA	NA	NA	0.0116036	0.00473225	0.013
17	17476986	17493226	MED9	0.1301	WBC	monocyte_count	-0.0115989	0.00634293	1.17099	0	SREBF1	NA	NA	NA	NA	0.000352368	0.00476735	0.83
17	17494437	17496395	RASD1	0.09095	WBC	monocyte_count	-0.012006	0.00336564	3.44275	0	SREBF1	NA	NA	NA	NA	-0.00681762	0.00330438	0.02
17	17505563	17591708	PEMT	0.11403	WBC	monocyte_count	-0.0202444	0.00477118	4.65661	0	SREBF1	5	0.191403	NA	NA	-0.00991178	0.00326952	0.00097
17	17681473	17811453	RAI1	0.33422	WBC	monocyte_count	0.0301697	0.0104974	2.39225	0	SREBF1	5	0.955604	NA	NA	-0.0158774	0.00950323	0.11
17	17810399	17837002	SREBF1	0.26193	WBC	monocyte_count	-0.0206893	0.00247941	16.1453	1	SREBF1	5	1	0.0547996	NA	-0.00974665	0.00337227	0.0033
17	17843511	17972422	TOM1L2	0.19906	WBC	monocyte_count	-0.0317336	0.00493009	9.91333	1	SREBF1	NA	NA	0.176612	NA	0.00956602	0.00592598	0.091
17	17977409	18039209	ATPAF2	0.57263	WBC	monocyte_count	0.0225847	0.00693107	2.95073	0	SREBF1	5	0.781999	NA	NA	0.020771	0.00577678	0.0003
17	18087886	18107971	DRG2	0.15149	WBC	monocyte_count	-0.0142333	0.00596001	1.77125	0	SREBF1	NA	NA	NA	NA	0.00962763	0.00789467	0.22
17	18108706	18179806	MYO15A	0.16518	WBC	monocyte_count	-0.0131976	0.00420165	2.77382	0	SREBF1	NA	NA	NA	NA	-0.00924911	0.00444145	0.044
17	18271428	18315007	TOP3A	0.17711	WBC	monocyte_count	-0.000494552	0.00265689	0.0693895	0	SREBF1	NA	NA	NA	NA	-0.0095161	0.00369828	0.0071
17	18315310	18328055	SMCR8	0.11993	WBC	monocyte_count	-0.0021543	0.00356717	0.262891	0	SREBF1	NA	NA	NA	NA	0.00785015	0.00398768	0.037
17	18327860	18363563	SHMT1	0.65717	WBC	monocyte_count	0.00251081	0.00312361	0.375198	0	SREBF1	NA	NA	NA	NA	0.00274909	0.00343276	0.46
17	18476737	18494945	LGALS9C	0.54859	WBC	monocyte_count	0.00119302	0.00286012	0.169676	0	SREBF1	NA	NA	NA	NA	0.0151832	0.00741811	0.036
17	18697998	18736118	TRIM16L	0.2782	WBC	monocyte_count	-0.00275762	0.00330361	0.393759	0	SREBF1	NA	NA	NA	NA	0.00242866	0.00358667	0.51
17	27294076	27315926	WSB1	0.16501	WBC	monocyte_count	0.00752278	0.00392078	1.25946	0	KSR1	NA	NA	NA	NA	0.00332393	0.00407079	0.57
17	27456470	27626438	KSR1	0.43311	WBC	monocyte_count	0.0247413	0.003027	15.5236	1	KSR1	1	1	0.0417053	NA	0.0108574	0.00419091	0.0032
17	27629798	27649560	LGALS9	0.78	WBC	monocyte_count	0.00244364	0.00297031	0.386492	0	KSR1	NA	NA	NA	NA	0.00627973	0.00418338	0.16
17	27756766	27800499	NOS2	0.49585	WBC	monocyte_count	-0.00143511	0.00322097	0.183149	0	KSR1	NA	NA	NA	NA	-0.000309675	0.00612278	0.78
17	28226563	28228065	PYY2	0.16175	WBC	monocyte_count	0.000221087	0.00330937	0.0237712	0	KSR1	NA	NA	NA	NA	0.00462047	0.00322317	0.17
17	28319095	28328685	TMEM97	0.41706	WBC	monocyte_count	0.00925833	0.00476304	1.28465	0	KSR1	NA	NA	NA	NA	0.0063305	0.00435916	0.15
17	28347177	28357522	POLDIP2	0.15481	WBC	monocyte_count	0.00122091	0.00339836	0.143031	0	KSR1	NA	NA	NA	NA	0.00472295	0.00402115	0.28
17	28357581	28363683	TMEM199	0.20941	WBC	monocyte_count	-0.00235024	0.00500804	0.194594	0	KSR1	NA	NA	NA	NA	-0.00361249	0.00807199	0.49
17	28364356	28404049	SARM1	0.11191	WBC	monocyte_count	0.000958607	0.00406743	0.0895452	0	KSR1	NA	NA	NA	NA	-0.00444555	0.00809886	0.45
17	28394756	28407197	SLC46A1	0.065848	WBC	monocyte_count	0.0140118	0.00511484	2.2108	0	KSR1	NA	NA	NA	NA	4.17503e-05	0.00461594	0.96
17	28573115	28577264	ALDOC	0.10298	WBC	monocyte_count	-0.00395662	0.00314738	0.680453	0	KSR1	NA	NA	NA	NA	-0.00315133	0.00451037	0.37
17	28703197	28711854	PROCA1	0.41513	WBC	monocyte_count	-0.00642408	0.00501475	0.698578	0	CORO6	NA	NA	NA	NA	-0.00342399	0.00667825	0.61
17	28714281	28718429	RAB34	0.12511	WBC	monocyte_count	-0.0067573	0.00547611	0.663104	0	CORO6	NA	NA	NA	NA	-0.00121166	0.00674749	0.59
17	28722582	28722653	SNORD4A	0.077911	WBC	monocyte_count	0.0257407	0.00620469	4.47556	0	CORO6	NA	NA	NA	NA	-0.00105535	0.0052501	0.98
17	28724348	28727935	TLCD1	0.15764	WBC	monocyte_count	-0.0083472	0.00562863	0.859878	0	CORO6	NA	NA	NA	NA	-0.0113486	0.00645329	0.058
17	28725897	28743455	NEK8	0.064521	WBC	monocyte_count	0.00444561	0.00351001	0.687577	0	CORO6	NA	NA	NA	NA	-0.00728262	0.00473361	0.094
17	28854938	28861067	ERAL1	0.075332	WBC	monocyte_count	-0.00321686	0.00401155	0.374059	0	CORO6	NA	NA	NA	NA	-0.00240623	0.00518725	0.53
17	28879335	28897679	FLOT2	0.063362	WBC	monocyte_count	-0.00661258	0.00622951	0.539905	0	CORO6	NA	NA	NA	NA	-0.0192714	0.00582018	0.0014
17	28897781	28903071	DHRS13	0.13925	WBC	monocyte_count	-0.00191026	0.00344252	0.23735	0	CORO6	NA	NA	NA	NA	-0.00692345	0.00440567	0.064
17	29071124	29180412	MYO18A	0.25799	WBC	monocyte_count	-0.00944966	0.0100488	0.45964	0	CORO6	NA	NA	NA	NA	0.000377318	0.0100706	0.87
17	29073521	29078857	TIAF1	0.12702	WBC	monocyte_count	-0.0144237	0.00370023	4.01335	0	CORO6	NA	NA	NA	NA	-0.00577135	0.00486071	0.4
17	29560547	29567137	ABHD15	0.41887	WBC	monocyte_count	-0.0164086	0.00273586	8.69839	1	CORO6	NA	NA	2.37293	NA	-0.00633207	0.00347662	0.085
17	29566052	29573157	TP53I13	0.14828	WBC	monocyte_count	0.000581279	0.00500078	0.0421705	0	CORO6	NA	NA	NA	NA	-0.00205575	0.00651478	0.63
17	29573469	29594054	GIT1	0.58666	WBC	monocyte_count	-0.033755	0.00314132	26.2059	1	CORO6	5	0.999939	2.72333	NA	-0.0388881	0.00531244	1.8e-13
17	29589769	29614761	ANKRD13B	0.050043	WBC	monocyte_count	-0.0301118	0.00298573	23.1924	1	CORO6	NA	NA	1.53863	NA	-0.023047	0.00399941	1.1e-08
17	29614756	29622907	CORO6	0.1449	WBC	monocyte_count	-0.0319478	0.0025105	36.3708	1	CORO6	5	1	0.577138	NA	-0.0229564	0.00321327	4e-13
17	29625938	29930276	SSH2	0.35954	WBC	monocyte_count	0.036656	0.00317339	30.137	1	CORO6	NA	NA	0.398651	NA	0.0387997	0.00481431	2.4e-16
17	29929200	30108452	EFCAB5	0.13143	WBC	monocyte_count	0.0320745	0.00255029	35.5477	1	CORO6	5	1	0.229889	NA	0.0270961	0.00341058	2.2e-15
17	30248195	30292056	BLMH	0.24378	WBC	monocyte_count	0.0200634	0.00276738	12.38	1	CORO6	5	1	0.0274722	NA	0.0157847	0.00361191	3.5e-05
17	30378905	30469989	CPD	0.26776	WBC	monocyte_count	0.00244159	0.00448213	0.232152	0	CORO6	NA	NA	NA	NA	0.00618371	0.00498032	0.23
17	30477362	30527592	GOSR1	0.073274	WBC	monocyte_count	-0.0182305	0.00278672	10.2166	1	CORO6	5	1	0.738861	NA	-0.00196481	0.00411322	0.6
17	30629680	30637466	LRRC37BP1	0.44185	WBC	monocyte_count	0.0345289	0.00977594	3.38471	0	NF1	3	0.791041	NA	NA	0.0240998	0.0096334	0.0094
17	30709299	30790908	SUZ12P	0.17951	WBC	monocyte_count	0.00885116	0.00514507	1.06867	0	NF1	NA	NA	NA	NA	0.00720843	0.0054855	0.19
17	30769388	30824776	CRLF3	0.064622	WBC	monocyte_count	0.00933956	0.00352627	2.0924	0	NF1	3	0.145795	NA	NA	0.00553534	0.00517108	0.3
17	31094927	31382116	NF1	0.11308	WBC	monocyte_count	-0.0320693	0.00436686	12.6827	1	NF1	3	1	1.09002	NA	-0.0173748	0.00549863	0.00085
17	31303766	31314112	EVI2B	0.067316	WBC	monocyte_count	0.00632627	0.00540997	0.61573	0	NF1	NA	NA	NA	NA	0.00285464	0.00407658	0.45
17	31317560	31321884	EVI2A	0.16434	WBC	monocyte_count	0.0155951	0.00290663	7.09266	1	NF1	3	1	0.126901	NA	0.0116686	0.00357984	0.0009
17	31391624	31538217	RAB11FIP4	0.72158	WBC	monocyte_count	0.0033937	0.00566996	0.260048	0	NF1	NA	NA	NA	NA	0.00810104	0.00812038	0.39
17	31860899	31901765	UTP6	0.15727	WBC	monocyte_count	0.00139886	0.00629624	0.0839785	0	NF1	NA	NA	NA	NA	-0.00400943	0.00694273	0.52
17	31937018	32001045	SUZ12	0.071859	WBC	monocyte_count	0.0019402	0.00569681	0.134646	0	NF1	NA	NA	NA	NA	0.00370453	0.00636704	0.64
17	32007872	32053504	LRRC37B	0.060459	WBC	monocyte_count	0.00687591	0.005605	0.657739	0	NF1	NA	NA	NA	NA	-0.000716179	0.00459474	0.91
17	32039974	32042828	SH3GL1P1	0.084155	WBC	monocyte_count	-0.00510195	0.00637159	0.373366	0	NF1	NA	NA	NA	NA	-0.00146585	0.00471357	0.63
17	32142454	32253374	RHOT1	0.1671	WBC	monocyte_count	0.00331808	0.00464698	0.323115	0	NF1	NA	NA	NA	NA	0.00747821	0.00477459	0.088
17	32324565	32350023	C17orf75	0.44067	WBC	monocyte_count	-0.00837483	0.00348436	1.7895	0	NF1	3	0.0351659	NA	NA	-0.00286315	0.0064464	0.71
17	36486629	36499310	ZNHIT3	0.13655	WBC	monocyte_count	-0.00293141	0.002644	0.572581	0	TADA2A	NA	NA	NA	NA	-0.00947005	0.00361645	0.017
17	36495633	36543435	MYO19	0.1018	WBC	monocyte_count	0.00343623	0.00414289	0.390553	0	TADA2A	NA	NA	NA	NA	0.000959575	0.00540197	0.87
17	36535020	36539310	PIGW	0.17131	WBC	monocyte_count	0.00254597	0.00690286	0.147364	0	TADA2A	NA	NA	NA	NA	0.0185636	0.00995631	0.13
17	36544888	36589848	GGNBP2	0.37037	WBC	monocyte_count	-0.00258569	0.00291048	0.426755	0	TADA2A	NA	NA	NA	NA	-0.0078952	0.0036253	0.051
17	36591798	36600806	DHRS11	0.22887	WBC	monocyte_count	0.00198489	0.00256924	0.356761	0	TADA2A	NA	NA	NA	NA	0.00119806	0.00469396	0.97
17	36601572	36608971	MRM1	0.14174	WBC	monocyte_count	0.00977701	0.00746538	0.720526	0	TADA2A	NA	NA	NA	NA	0.00595588	0.00723737	0.49
17	36948875	37056871	AATF	0.11965	WBC	monocyte_count	0.0203711	0.00656768	2.71579	0	TADA2A	NA	NA	NA	NA	0.0109397	0.00549536	0.14
17	37084988	37406818	ACACA	0.066011	WBC	monocyte_count	-0.031537	0.004217	13.1241	1	TADA2A	3	1	1.53802	NA	-0.0185946	0.00442202	4.4e-05
17	37406874	37479730	TADA2A	0.29486	WBC	monocyte_count	0.0310298	0.00330262	20.2446	1	TADA2A	3	1	0.492882	NA	0.026446	0.00370318	1.8e-12
17	37489831	37513501	DUSP14	0.61156	WBC	monocyte_count	0.0239226	0.00272385	17.7967	1	TADA2A	3	1	1.11774	NA	0.0241256	0.00337545	1.6e-12
17	37609739	37643464	DDX52	0.33511	WBC	monocyte_count	0.00645718	0.00446713	0.828796	0	TADA2A	NA	NA	NA	NA	0.013371	0.00789481	0.15
17	38297023	38323218	MRPL45	0.076978	WBC	monocyte_count	-0.00656557	0.00580007	0.588983	0	TADA2A	NA	NA	NA	NA	-0.00346657	0.00635711	0.36
17	39063303	39154394	PLXDC1	0.37818	WBC	monocyte_count	0.00325249	0.0029202	0.57615	0	PSMD3	NA	NA	NA	NA	0.00460318	0.00435703	0.21
17	39173456	39197703	CACNB1	0.11778	WBC	monocyte_count	-0.00624037	0.00643843	0.478304	0	PSMD3	NA	NA	NA	NA	-0.0111109	0.0070332	0.082
17	39461511	39564907	CDK12	0.089955	WBC	monocyte_count	-0.00952386	0.00597235	0.955506	0	PSMD3	NA	NA	NA	NA	-0.00125198	0.00579787	0.98
17	39626740	39636626	PPP1R1B	0.36195	WBC	monocyte_count	0.00801275	0.00300375	2.11691	0	PSMD3	NA	NA	NA	NA	0.00593002	0.00391765	0.084
17	39637065	39663484	STARD3	0.30991	WBC	monocyte_count	-0.000620563	0.00813828	0.0272334	0	PSMD3	NA	NA	NA	NA	-0.00697325	0.0118432	0.5
17	39667981	39670475	PNMT	0.097771	WBC	monocyte_count	0.00602779	0.00257031	1.72081	0	PSMD3	5	0.921354	NA	NA	0.0239139	0.00404264	2.3e-10
17	39671122	39696797	PGAP3	0.34345	WBC	monocyte_count	0.00533718	0.0036326	0.848428	0	PSMD3	5	0.0695041	NA	NA	0.0168469	0.00539817	0.00044
17	39757715	39864188	IKZF3	0.05385	WBC	monocyte_count	-0.00966019	0.00271021	3.43804	0	PSMD3	5	1	NA	NA	-0.0233833	0.00373408	1.9e-11
17	39904595	39919854	GSDMB	0.79907	WBC	monocyte_count	0.0124858	0.00364801	3.20749	0	PSMD3	5	1	NA	NA	0.0265334	0.00537121	2.1e-07
17	39921041	39927601	ORMDL3	0.84017	WBC	monocyte_count	0.0107856	0.00364363	2.51212	0	PSMD3	NA	NA	NA	NA	0.023144	0.00569763	2.6e-05
17	39953263	39977766	GSDMA	0.70356	WBC	monocyte_count	0.00470271	0.00550066	0.406064	0	PSMD3	NA	NA	NA	NA	0.015059	0.00830376	0.084
17	39980797	39997960	PSMD3	0.17859	WBC	monocyte_count	0.0303553	0.00486652	9.35227	1	PSMD3	5	1	1.49681	NA	-0.00666986	0.00577628	0.43
17	40019097	40061215	MED24	0.27236	WBC	monocyte_count	-0.015445	0.00353584	4.90199	0	PSMD3	5	0.999097	NA	NA	-0.0118407	0.00516674	0.028
17	40058290	40093867	THRA	0.43593	WBC	monocyte_count	-0.000675685	0.00484666	0.0510375	0	PSMD3	NA	NA	NA	NA	5.43411e-05	0.006103	0.83
17	40092787	40100725	NR1D1	0.468	WBC	monocyte_count	-0.00074357	0.00424649	0.0649972	0	PSMD3	NA	NA	NA	NA	0.00155321	0.00517408	0.92
17	40122298	40136916	MSL1	0.1926	WBC	monocyte_count	0.0256116	0.00651805	4.06967	0	PSMD3	NA	NA	NA	NA	-0.000789775	0.00847785	0.78
17	40140318	40172183	CASC3	0.15103	WBC	monocyte_count	0.00443222	0.0066387	0.297253	0	PSMD3	NA	NA	NA	NA	-0.00239083	0.00712022	0.93
17	40177010	40195656	RAPGEFL1	0.61884	WBC	monocyte_count	-0.000162035	0.010492	0.00538451	0	PSMD3	NA	NA	NA	NA	0.0032278	0.0130375	0.86
17	40219304	40284136	WIPF2	0.051208	WBC	monocyte_count	0.0124938	0.0060893	1.39585	0	PSMD3	NA	NA	NA	NA	0.00493071	0.00381522	0.14
17	40309192	40357643	RARA	0.08029	WBC	monocyte_count	0.0240947	0.00501898	5.80105	0	PSMD3	NA	NA	NA	NA	0.015661	0.00688643	0.018
17	40362931	40363815	GJD3	0.10667	WBC	monocyte_count	-0.0172114	0.00647216	2.10622	0	PSMD3	NA	NA	NA	NA	-0.0049896	0.00651145	0.39
17	40443461	40457731	IGFBP4	0.16746	WBC	monocyte_count	0.00486159	0.00323452	0.876699	0	PSMD3	NA	NA	NA	NA	-0.00457349	0.00466265	0.39
17	40553769	40565472	CCR7	0.070229	WBC	monocyte_count	-0.0274481	0.00612775	5.12562	0	PSMD3	NA	NA	NA	NA	0.00334452	0.00539318	0.53
17	40624962	40648864	SMARCE1	0.21932	WBC	monocyte_count	0.00636081	0.00239467	2.10227	0	PSMD3	NA	NA	NA	NA	-0.00209662	0.0035638	0.41
17	40818117	40822595	KRT10	0.25487	WBC	monocyte_count	-0.00787466	0.00445688	1.11208	0	PSMD3	NA	NA	NA	NA	-0.00761744	0.005963	0.2
17	40819106	40836274	TMEM99	0.35515	WBC	monocyte_count	-0.00419628	0.00488418	0.408653	0	PSMD3	NA	NA	NA	NA	-0.0107719	0.00686209	0.13
17	40922696	40937634	KRT23	0.60536	WBC	monocyte_count	0.00810442	0.00641128	0.685715	0	PSMD3	NA	NA	NA	NA	-0.000146649	0.0103624	0.88
17	41717742	41734644	HAP1	0.23002	WBC	monocyte_count	-0.00958777	0.00769295	0.672331	0	RAB5C	NA	NA	NA	NA	-0.0166871	0.00648932	0.0085
17	41754604	41786931	JUP	0.83542	WBC	monocyte_count	-0.00249459	0.00434243	0.247452	0	RAB5C	NA	NA	NA	NA	-0.00429711	0.00675749	0.5
17	41853545	41865431	KLHL11	0.056638	WBC	monocyte_count	0.00404937	0.00612441	0.293714	0	RAB5C	NA	NA	NA	NA	0.0096402	0.0048645	0.066
17	41930635	41965651	TTC25	0.15978	WBC	monocyte_count	0.000603276	0.00501252	0.0437341	0	RAB5C	NA	NA	NA	NA	-0.0146658	0.0083082	0.066
17	41966741	41977731	CNP	0.20698	WBC	monocyte_count	-3.16207e-05	0.00338566	0.0032484	0	RAB5C	NA	NA	NA	NA	0.0116474	0.00627866	0.075
17	42101404	42112733	DHX58	0.49656	WBC	monocyte_count	-0.0229006	0.00390605	8.34203	1	RAB5C	4	1	0.211032	NA	-0.0148655	0.00480856	0.0023
17	42113108	42121358	KAT2A	0.062242	WBC	monocyte_count	-0.0186387	0.00519492	3.47703	0	RAB5C	NA	NA	NA	NA	-0.00763795	0.00516518	0.2
17	42124976	42155044	RAB5C	0.055788	WBC	monocyte_count	0.0279212	0.00389169	12.1395	1	RAB5C	4	1	1.4657	NA	0.0204827	0.00424451	7.1e-07
17	42199168	42276707	STAT5B	0.0802	WBC	monocyte_count	-0.0233437	0.00557847	4.54415	0	RAB5C	4	0.997735	NA	NA	-0.021023	0.00802445	0.0054
17	42402452	42423517	PTRF	0.12622	WBC	monocyte_count	0.0156861	0.00649018	1.8054	0	RAB5C	NA	NA	NA	NA	0.00921612	0.00870146	0.37
17	42536172	42544449	NAGLU	0.33486	WBC	monocyte_count	-0.0301431	0.0107919	2.2823	0	RAB5C	NA	NA	NA	NA	-0.0232198	0.0126497	0.11
17	42561467	42566277	COASY	0.068564	WBC	monocyte_count	0.0110382	0.00349773	2.79576	0	RAB5C	NA	NA	NA	NA	0.00582742	0.00322179	0.086
17	42579513	42610623	FAM134C	0.065066	WBC	monocyte_count	0.00336649	0.00479828	0.316119	0	RAB5C	NA	NA	NA	NA	0.0142501	0.00553261	0.0084
17	42659305	42667006	TUBG2	0.1378	WBC	monocyte_count	0.00932922	0.00763641	0.65398	0	RAB5C	NA	NA	NA	NA	0.0163045	0.00905758	0.076
17	42667914	42676994	PLEKHH3	0.14812	WBC	monocyte_count	-0.00771867	0.00722906	0.544176	0	RAB5C	NA	NA	NA	NA	0.0034625	0.0092348	0.72
17	42682613	42699814	CNTNAP1	0.069015	WBC	monocyte_count	0.00292415	0.00603365	0.202088	0	RAB5C	NA	NA	NA	NA	0.0122659	0.00491	0.0052
17	42700275	42745049	EZH1	0.052171	WBC	monocyte_count	0.0123569	0.00503281	1.85146	0	RAB5C	NA	NA	NA	NA	-0.0114004	0.00560388	0.024
17	42798792	42811587	CNTD1	0.16368	WBC	monocyte_count	0.0256959	0.00515425	6.20873	0	RAB5C	4	0.979122	NA	NA	-0.00897785	0.00809514	0.22
17	42810134	42833350	BECN1	0.43374	WBC	monocyte_count	0.0164985	0.00379389	4.86344	0	RAB5C	NA	NA	NA	NA	0.0167701	0.00644919	0.035
17	42851184	42858130	AOC3	0.077825	WBC	monocyte_count	-0.0187454	0.00657585	2.36021	0	RAB5C	NA	NA	NA	NA	-0.000533788	0.00460826	0.87
17	42950526	42964498	AARSD1	0.093994	WBC	monocyte_count	-0.00636183	0.00329879	1.26931	0	RAB5C	NA	NA	NA	NA	0.0151944	0.00473174	0.0029
17	42980565	42993690	RUNDC1	0.10892	WBC	monocyte_count	-0.00911601	0.00499995	1.16577	0	RAB5C	NA	NA	NA	NA	-0.00606498	0.00710277	0.24
17	43006725	43014456	IFI35	0.14576	WBC	monocyte_count	-0.000883081	0.00641583	0.0503543	0	RAB5C	NA	NA	NA	NA	0.0204891	0.00877543	0.0045
17	43014605	43025123	VAT1	0.2191	WBC	monocyte_count	-0.00256814	0.00362934	0.319492	0	RAB5C	NA	NA	NA	NA	0.0266221	0.00778616	0.0036
17	43025241	43032036	RND2	0.078039	WBC	monocyte_count	-0.00319806	0.00348438	0.445257	0	RAB5C	NA	NA	NA	NA	-0.00217575	0.00479702	0.53
17	43125610	43153671	NBR2	0.58011	WBC	monocyte_count	-0.00150154	0.00324612	0.191333	0	RAB5C	NA	NA	NA	NA	0.00581234	0.0040052	0.11
17	48540894	48544989	HOXB2	0.72232	WBC	monocyte_count	0.00156041	0.00379444	0.166917	0	ZNF652	NA	NA	NA	NA	-0.00277979	0.00492993	0.37
17	48548870	48604912	HOXB3	0.62201	WBC	monocyte_count	0.00444336	0.0041783	0.541234	0	ZNF652	NA	NA	NA	NA	-0.00261116	0.00494111	0.35
17	48575513	48580111	HOXB4	0.34222	WBC	monocyte_count	0.00594766	0.0034266	1.08296	0	ZNF652	NA	NA	NA	NA	0.00116316	0.00424221	0.95
17	48607227	48633572	HOXB7	0.1138	WBC	monocyte_count	-0.00562613	0.0042524	0.730909	0	ZNF652	NA	NA	NA	NA	-0.0011464	0.00529656	0.67
17	48830988	48866522	CALCOCO2	0.14626	WBC	monocyte_count	0.000429138	0.00572131	0.0267755	0	ZNF652	NA	NA	NA	NA	-0.0118265	0.00849839	0.27
17	48892765	48895871	ATP5G1	0.23157	WBC	monocyte_count	0.0207896	0.0044333	5.56228	0	ZNF652	4	0.992109	NA	NA	0.00688579	0.00334114	0.06
17	48908369	48929056	UBE2Z	0.49598	WBC	monocyte_count	0.00865757	0.00251195	3.24581	0	ZNF652	NA	NA	NA	NA	0.00731222	0.00344386	0.052
17	48929316	48945117	SNF8	0.11575	WBC	monocyte_count	0.000456625	0.00422683	0.0390672	0	ZNF652	NA	NA	NA	NA	-0.0113383	0.00460473	0.024
17	49202791	49210574	GNGT2	0.3387	WBC	monocyte_count	0.0155265	0.00326082	5.71645	0	ZNF652	4	0.999994	NA	NA	0.0134036	0.00480243	0.0097
17	49223362	49230766	PHOSPHO1	0.12643	WBC	monocyte_count	-0.0229047	0.00534379	4.74056	0	ZNF652	4	0.999968	NA	NA	-0.00890797	0.00750181	0.2
17	49289206	49362473	ZNF652	0.35036	WBC	monocyte_count	0.0409031	0.00716573	7.9423	1	ZNF652	4	0.999995	4.73588	NA	-0.000184608	0.0101541	0.96
17	49495293	49515017	NGFR	0.052889	WBC	monocyte_count	-0.0128074	0.00480046	2.11738	0	ZNF652	NA	NA	NA	NA	-0.000911434	0.00325098	0.56
17	49838309	49848017	TAC4	0.39797	WBC	monocyte_count	-0.0152852	0.00659767	1.68788	0	ZNF652	NA	NA	NA	NA	-0.0066364	0.00860086	0.29
17	49968970	49974959	DLX4	0.089805	WBC	monocyte_count	0.00672706	0.00431252	0.925237	0	ZNF652	NA	NA	NA	NA	0.00656408	0.00611915	0.27
17	50055968	50090481	ITGA3	0.30025	WBC	monocyte_count	0.00827992	0.00674988	0.657688	0	ZNF652	NA	NA	NA	NA	-0.00176953	0.00801826	0.92
17	50094737	50112152	PDK2	0.26915	WBC	monocyte_count	-0.00337169	0.00438918	0.354205	0	ZNF652	NA	NA	NA	NA	0.00243142	0.00781339	0.66
17	50110040	50129882	SAMD14	0.067176	WBC	monocyte_count	0.00418186	0.00379562	0.567726	0	ZNF652	NA	NA	NA	NA	-0.000885722	0.00364263	0.63
17	50133735	50150630	PPP1R9B	0.11205	WBC	monocyte_count	-0.000251709	0.00575307	0.0154268	0	ZNF652	NA	NA	NA	NA	0.00306414	0.00626036	0.99
17	50164214	50175931	SGCA	0.50102	WBC	monocyte_count	-0.00171877	0.0030504	0.241752	0	ZNF652	NA	NA	NA	NA	-0.00113385	0.00343936	0.55
17	50183289	50201632	COL1A1	0.13668	WBC	monocyte_count	-0.00200897	0.00437949	0.189476	0	ZNF652	NA	NA	NA	NA	0.000217851	0.00444647	0.61
17	50271406	50281485	TMEM92	0.48409	WBC	monocyte_count	0.00463989	0.00406734	0.595223	0	ZNF652	NA	NA	NA	NA	0.00349901	0.0062795	0.84
17	57834781	57850056	MRPS23	0.051931	WBC	monocyte_count	0.000599885	0.00298929	0.0752296	0	MPO	NA	NA	NA	NA	0.00628484	0.00354721	0.16
17	57861243	57955323	CUEDC1	0.32897	WBC	monocyte_count	0.0188355	0.00579524	2.93802	0	MPO	NA	NA	NA	NA	0.00398688	0.00740247	0.64
17	57971547	57988259	VEZF1	0.099786	WBC	monocyte_count	0.067842	0.00713766	20.698	1	MPO	NA	NA	5.77461	VEZF1	0.0122554	0.00646576	0.056
17	58083415	58095536	DYNLL2	0.22123	WBC	monocyte_count	0.0163788	0.00331022	6.12498	0	MPO	NA	NA	NA	NA	0.00869987	0.00393637	0.032
17	58157028	58157800	MSX2P1	0.50207	WBC	monocyte_count	-0.0169155	0.00459545	3.63378	0	MPO	NA	NA	NA	NA	-0.00361456	0.00491358	0.45
17	58192737	58205174	EPX	0.21216	WBC	monocyte_count	0.000719621	0.00745539	0.034749	0	MPO	NA	NA	NA	NA	-0.0256162	0.0106715	0.013
17	58205437	58219605	MKS1	0.060433	WBC	monocyte_count	-0.00839114	0.00493817	1.04927	0	MPO	NA	NA	NA	NA	-0.00497602	0.0040073	0.16
17	58269856	58280935	MPO	0.21686	WBC	monocyte_count	0.0722234	0.00465062	53.6618	1	MPO	5	1	1.20963	VEZF1	0.0397517	0.00699265	7.3e-09
17	58301228	58328760	BZRAP1	0.07339	WBC	monocyte_count	-0.000640795	0.0036895	0.0644341	0	MPO	NA	NA	NA	NA	0.0129598	0.00407472	0.002
17	58345175	58353093	SUPT4H1	0.22782	WBC	monocyte_count	-0.032559	0.00506713	9.88137	1	MPO	5	1	0.308801	VEZF1	0.00595209	0.00584269	0.23
17	58352500	58417595	RNF43	0.097849	WBC	monocyte_count	0.0478228	0.0053746	18.2449	1	MPO	NA	NA	0.0314868	VEZF1	0.0206575	0.0045784	1.8e-05
17	58556678	58692055	TEX14	0.091502	WBC	monocyte_count	0.0263399	0.00270672	21.6542	1	MPO	5	0.999992	0.436599	VEZF1	0.00607415	0.00321092	0.065
17	58692573	58735611	RAD51C	0.60543	WBC	monocyte_count	0.0150974	0.00338226	5.0939	0	MPO	5	0.999965	NA	NA	-0.00331949	0.00415739	0.43
17	58982638	59106921	TRIM37	0.5009	WBC	monocyte_count	0.0267251	0.00235767	29.0573	1	MPO	NA	NA	0.265544	VEZF1	0.012688	0.00355307	0.00018
17	59109951	59155269	SKA2	0.083224	WBC	monocyte_count	-0.0297147	0.00482304	9.14092	1	MPO	5	1	0.0230642	NA	-0.0286954	0.00611549	3.7e-06
17	59155499	59204705	PRR11	0.30153	WBC	monocyte_count	0.0354524	0.00589009	8.75572	1	MPO	NA	NA	1.25265	NA	-0.0094223	0.00884415	0.27
17	59893046	59950564	RPS6KB1	0.053862	WBC	monocyte_count	-0.0375068	0.00280067	40.172	1	RPS6KB1	4	1	1.46023	NA	-0.0441809	0.00432704	2.3e-25
17	59952240	59964761	RNFT1	0.24122	WBC	monocyte_count	0.0543392	0.00461479	31.2797	1	RPS6KB1	4	1	0.655262	NA	0.0258458	0.00855547	0.0033
17	60043194	60078931	HEATR6	0.65434	WBC	monocyte_count	-0.0310166	0.0046104	10.763	1	RPS6KB1	4	1	0.304313	NA	-0.0469883	0.00564596	9.1e-17
17	60149936	60170899	CA4	0.10995	WBC	monocyte_count	0.0584029	0.00723592	15.1575	1	RPS6KB1	4	1	1.11804	NA	0.0549994	0.00706932	1.3e-15
17	60179094	60422470	USP32	0.10997	WBC	monocyte_count	-0.017129	0.00759333	1.61828	0	RPS6KB1	NA	NA	NA	NA	-0.0226253	0.00801354	0.0034
17	74213514	74262020	TTYH2	0.19628	WBC	monocyte_count	0.00548872	0.00533613	0.5176	0	SLC9A3R1	NA	NA	NA	NA	0.00120195	0.00771035	0.86
17	74274247	74314884	DNAI2	0.39831	WBC	monocyte_count	-4.85567e-05	0.00363543	0.00465296	0	SLC9A3R1	NA	NA	NA	NA	0.00349896	0.00477769	0.54
17	74326210	74355820	KIF19	0.17884	WBC	monocyte_count	-0.0126506	0.0057411	1.55975	0	SLC9A3R1	NA	NA	NA	NA	-0.0110625	0.00730463	0.16
17	74356416	74361946	BTBD17	0.28724	WBC	monocyte_count	0.00291945	0.00346354	0.398723	0	SLC9A3R1	NA	NA	NA	NA	0.00290748	0.00769851	0.84
17	74424851	74451653	GPRC5C	0.62297	WBC	monocyte_count	0.00518579	0.00550916	0.460235	0	SLC9A3R1	NA	NA	NA	NA	0.00727936	0.0086089	0.32
17	74466416	74484796	CD300A	0.2849	WBC	monocyte_count	0.013141	0.00877464	0.872137	0	SLC9A3R1	NA	NA	NA	NA	0.00983292	0.00894264	0.36
17	74521174	74531474	CD300LB	0.44695	WBC	monocyte_count	-0.0382172	0.00682157	7.67492	1	SLC9A3R1	5	0.999344	1.94918	NA	-0.0178707	0.00973333	0.072
17	74579365	74592283	CD300LD	0.6538	WBC	monocyte_count	-0.0188687	0.00438952	4.76472	0	SLC9A3R1	NA	NA	NA	NA	-0.00992385	0.00598791	0.056
17	74609887	74623738	CD300E	0.35919	WBC	monocyte_count	-0.0172773	0.00468196	3.64957	0	SLC9A3R1	5	0.86796	NA	NA	-0.0133347	0.00526235	0.015
17	74670578	74747335	RAB37	0.16333	WBC	monocyte_count	-0.0148598	0.00676322	1.55269	0	SLC9A3R1	NA	NA	NA	NA	0.0165585	0.00717608	0.038
17	74694311	74712978	CD300LF	0.21584	WBC	monocyte_count	0.0430875	0.00373138	30.1185	1	SLC9A3R1	5	1	0.461582	NA	0.0472513	0.00582653	1.3e-15
17	74748652	74769353	SLC9A3R1	0.15747	WBC	monocyte_count	-0.065972	0.00487875	40.9374	1	SLC9A3R1	5	1	0.654641	NA	-0.0280722	0.00407837	1.6e-11
17	74776483	74839779	TMEM104	0.094394	WBC	monocyte_count	-0.0329994	0.00654059	6.34414	0	SLC9A3R1	5	0.0505021	NA	NA	-0.0277722	0.00636053	2.1e-05
17	74842023	74861504	GRIN2C	0.066395	WBC	monocyte_count	-0.02722	0.00610623	5.08183	0	SLC9A3R1	NA	NA	NA	NA	-0.0286807	0.00661007	2e-05
17	74862497	74873031	FDXR	0.26558	WBC	monocyte_count	-0.00494165	0.00369912	0.740927	0	SLC9A3R1	NA	NA	NA	NA	0.00371082	0.00379226	0.3
17	75032575	75065889	KCTD2	0.55506	WBC	monocyte_count	0.0107678	0.00254436	4.63527	0	SLC9A3R1	5	0.918055	NA	NA	-0.00911913	0.00331875	0.016
17	75038863	75046985	ATP5H	0.074752	WBC	monocyte_count	0.0111704	0.00424116	2.07348	0	SLC9A3R1	NA	NA	NA	NA	0.000225207	0.00573597	0.91
17	75087727	75106162	SLC16A5	0.13946	WBC	monocyte_count	-0.00210192	0.00332806	0.277642	0	SLC9A3R1	NA	NA	NA	NA	-3.56947e-05	0.00350346	0.95
17	75109952	75130265	ARMC7	0.16375	WBC	monocyte_count	-0.00359651	0.00354526	0.508128	0	SLC9A3R1	NA	NA	NA	NA	-0.00793495	0.00468015	0.093
17	75130225	75131795	NT5C	0.20142	WBC	monocyte_count	0.00561745	0.00425363	0.729027	0	SLC9A3R1	NA	NA	NA	NA	-0.0150422	0.00840725	0.069
17	75165586	75182983	SUMO2	0.18665	WBC	monocyte_count	-0.00268595	0.00363098	0.337749	0	SLC9A3R1	NA	NA	NA	NA	-0.00324154	0.00364359	0.37
17	75205659	75235758	NUP85	0.39899	WBC	monocyte_count	-0.000165781	0.00306268	0.0191643	0	SLC9A3R1	NA	NA	NA	NA	-0.00518362	0.00486872	0.27
17	75261674	75266373	MRPS7	0.54572	WBC	monocyte_count	0.00243657	0.00301058	0.37849	0	SLC9A3R1	NA	NA	NA	NA	0.00990173	0.0041952	0.015
17	75266228	75271227	MIF4GD	0.45143	WBC	monocyte_count	0.0136815	0.00401141	3.18835	0	SLC9A3R1	5	0.0345028	NA	NA	0.0251099	0.00718521	0.00024
17	75318076	75405709	GRB2	0.1095	WBC	monocyte_count	0.0104371	0.00394295	2.09042	0	SLC9A3R1	NA	NA	NA	NA	0.0133036	0.00491412	0.0053
17	75441159	75500090	KIAA0195	0.061712	WBC	monocyte_count	-0.0145278	0.00624748	1.69785	0	SLC9A3R1	NA	NA	NA	NA	-0.00150712	0.00727633	0.8
17	75500261	75515583	CASKIN2	0.23356	WBC	monocyte_count	-0.00285223	0.00530293	0.228652	0	SLC9A3R1	NA	NA	NA	NA	-0.00667709	0.00574467	0.29
17	75516060	75524739	TSEN54	0.25829	WBC	monocyte_count	0.000939132	0.00462355	0.0762164	0	SLC9A3R1	NA	NA	NA	NA	-0.0037139	0.00652133	0.72
17	75525080	75575208	LLGL2	0.21415	WBC	monocyte_count	0.000829885	0.00517579	0.0591781	0	SLC9A3R1	NA	NA	NA	NA	-0.011073	0.00741585	0.27
17	75588058	75626501	MYO15B	0.77217	WBC	monocyte_count	-0.00256726	0.00562925	0.188191	0	SLC9A3R1	NA	NA	NA	NA	-0.00899493	0.00716006	0.36
17	75626845	75667189	RECQL5	0.28474	WBC	monocyte_count	0.00877938	0.00631203	0.784478	0	SLC9A3R1	NA	NA	NA	NA	0.0125501	0.0103985	0.24
17	75721328	75757818	ITGB4	0.065346	WBC	monocyte_count	0.00109222	0.00421508	0.0993377	0	SLC9A3R1	NA	NA	NA	NA	0.0114857	0.00476493	0.062
17	75751594	75765711	GALK1	0.20874	WBC	monocyte_count	0.00897112	0.00400592	1.59989	0	SLC9A3R1	NA	NA	NA	NA	0.000889345	0.00539116	0.9
17	81976807	82017406	ASPSCR1	0.31275	WBC	monocyte_count	-0.000240357	0.00391302	0.0218099	0	B3GNTL1	NA	NA	NA	NA	-0.0100929	0.00724208	0.11
17	82018702	82024107	STRA13	0.20127	WBC	monocyte_count	-0.00710119	0.00397624	1.1301	0	B3GNTL1	NA	NA	NA	NA	0.00867807	0.00637949	0.25
17	82023302	82031151	LRRC45	0.39199	WBC	monocyte_count	0.00151486	0.00339767	0.183292	0	B3GNTL1	NA	NA	NA	NA	-0.00741848	0.00538929	0.27
17	82031624	82034204	RAC3	0.066072	WBC	monocyte_count	-0.00702716	0.0051499	0.763456	0	B3GNTL1	NA	NA	NA	NA	-0.0036799	0.00328705	0.34
17	82035136	82037732	DCXR	0.65267	WBC	monocyte_count	0.00147705	0.00342453	0.17637	0	B3GNTL1	NA	NA	NA	NA	-0.00431047	0.00503891	0.68
17	82047902	82051831	RFNG	0.10139	WBC	monocyte_count	7.5721e-06	0.00613503	0.000427896	0	B3GNTL1	NA	NA	NA	NA	0.00185319	0.00440444	0.54
17	82057506	82065887	DUS1L	0.08434	WBC	monocyte_count	-0.0406583	0.00681462	8.61503	1	B3GNTL1	2	0.99997	2.13443	NA	0.00844906	0.00704063	0.17
17	82078333	82098332	FASN	0.37588	WBC	monocyte_count	-0.00048598	0.00251738	0.0721578	0	B3GNTL1	NA	NA	NA	NA	0.00445718	0.00367699	0.29
17	82101460	82212830	CCDC57	0.49642	WBC	monocyte_count	0.00144056	0.00258497	0.238573	0	B3GNTL1	NA	NA	NA	NA	-0.00420473	0.00376209	0.33
17	82228397	82261129	SLC16A3	0.31389	WBC	monocyte_count	0.00304703	0.00366802	0.391323	0	B3GNTL1	NA	NA	NA	NA	-0.00991052	0.00824492	0.42
17	82239023	82273731	CSNK1D	0.3397	WBC	monocyte_count	0.0160829	0.00650611	1.87169	0	B3GNTL1	NA	NA	NA	NA	-0.00726395	0.00623648	0.28
17	82314868	82317602	CD7	0.12091	WBC	monocyte_count	-0.00570761	0.00391011	0.84052	0	B3GNTL1	NA	NA	NA	NA	-0.00602093	0.0054916	0.45
17	82321024	82334074	SECTM1	0.37863	WBC	monocyte_count	0.0121348	0.00691546	1.1007	0	B3GNTL1	NA	NA	NA	NA	0.00290722	0.00652122	0.67
17	82389223	82418637	C17orf101	0.56959	WBC	monocyte_count	0.00220439	0.00883038	0.0953558	0	B3GNTL1	NA	NA	NA	NA	-0.00305863	0.00581206	0.52
17	82418318	82442645	HEXDC	0.57097	WBC	monocyte_count	-0.00147127	0.00314528	0.193855	0	B3GNTL1	NA	NA	NA	NA	0.00189501	0.00404089	0.59
17	82442589	82450829	C17orf62	0.22045	WBC	monocyte_count	0.00207771	0.00362764	0.246556	0	B3GNTL1	NA	NA	NA	NA	0.00330627	0.00520688	0.66
17	82519713	82644662	FOXK2	0.16632	WBC	monocyte_count	-0.00083512	0.00554213	0.055407	0	B3GNTL1	NA	NA	NA	NA	-0.0162129	0.00892578	0.12
17	82654973	82698728	RAB40B	0.056511	WBC	monocyte_count	-0.0181976	0.00544585	3.07931	0	B3GNTL1	NA	NA	NA	NA	-0.00126915	0.00435896	0.64
17	82716683	82730328	FN3KRP	0.85843	WBC	monocyte_count	0.00544758	0.00278742	1.29533	0	B3GNTL1	NA	NA	NA	NA	0.00396954	0.00614795	0.47
17	82735575	82751197	FN3K	0.48782	WBC	monocyte_count	0.000556362	0.00265976	0.0786728	0	B3GNTL1	NA	NA	NA	NA	-0.00108852	0.00348415	0.57
17	82752064	82945922	TBCD	0.50402	WBC	monocyte_count	-0.009168	0.00437525	1.44209	0	B3GNTL1	NA	NA	NA	NA	-0.00900625	0.00666812	0.1
17	82942155	83051810	B3GNTL1	0.53372	WBC	monocyte_count	-0.0330197	0.00454976	12.404	1	B3GNTL1	2	1	0.108652	NA	-0.00991833	0.00609727	0.13
17	83079691	83095119	METRNL	0.21652	WBC	monocyte_count	-0.0175144	0.0045535	3.92123	0	B3GNTL1	NA	NA	NA	NA	-0.0281305	0.00546901	2.9e-07
18	45687025	45752520	SLC14A1	0.37645	WBC	monocyte_count	0.00397826	0.00679665	0.253111	0	C18orf25	NA	NA	NA	NA	-0.00811484	0.00848597	0.44
18	45983536	46072272	PSTPIP2	0.23377	WBC	monocyte_count	0.0245506	0.00573661	4.7277	0	C18orf25	NA	NA	NA	NA	0.0140335	0.00660437	0.036
18	46080248	46104334	ATP5A1	0.2442	WBC	monocyte_count	0.0160125	0.00421787	3.83313	0	C18orf25	NA	NA	NA	NA	0.00528281	0.00485424	0.3
18	46104332	46128333	HAUS1	0.29833	WBC	monocyte_count	0.00868066	0.0065425	0.733835	0	C18orf25	NA	NA	NA	NA	0.0201312	0.00874721	0.022
18	46173553	46266991	C18orf25	0.069397	WBC	monocyte_count	-0.0230785	0.00282652	15.4928	1	C18orf25	NA	NA	2.15892	NA	-0.0159569	0.00369553	2.5e-05
18	46476972	46657220	LOXHD1	0.64963	WBC	monocyte_count	-0.00270864	0.00342525	0.367472	0	C18orf25	NA	NA	NA	NA	0.00356675	0.00670618	0.79
18	46803224	46920160	PIAS2	0.12802	WBC	monocyte_count	0.00636858	0.00568229	0.581064	0	C18orf25	NA	NA	NA	NA	0.0182129	0.00707163	0.021
18	46917492	47102243	KATNAL2	0.10184	WBC	monocyte_count	0.00438952	0.00629946	0.313433	0	C18orf25	NA	NA	NA	NA	-0.0106811	0.00713598	0.17
18	47107403	47150520	HDHD2	0.20957	WBC	monocyte_count	-0.0133646	0.00567207	1.73371	0	C18orf25	NA	NA	NA	NA	-0.0144497	0.00756638	0.059
18	79069285	79378287	ATP9B	0.42788	WBC	monocyte_count	-0.00376719	0.00402546	0.456733	0	CTDP1	NA	NA	NA	NA	-0.00760183	0.00785403	0.23
18	79395856	79529325	NFATC1	0.44393	WBC	monocyte_count	0.0179945	0.00469621	3.89533	0	CTDP1	3	0.987263	NA	NA	0.02564	0.00841607	0.0012
18	79679801	79756623	CTDP1	0.26003	WBC	monocyte_count	-0.0471544	0.004864	21.4976	1	CTDP1	3	1	0.348148	NA	-0.0336533	0.00760648	1.6e-05
18	79863668	79900184	KCNG2	0.37249	WBC	monocyte_count	0.0159249	0.00513426	2.71576	0	CTDP1	3	0.918267	NA	NA	0.0219914	0.00576615	8.2e-05
18	79902420	79951664	PQLC1	0.3893	WBC	monocyte_count	0.00304521	0.00481982	0.277769	0	CTDP1	NA	NA	NA	NA	0.0120209	0.00690813	0.078
18	79964561	79970822	HSBP1L1	0.61618	WBC	monocyte_count	0.00510345	0.00460369	0.572478	0	CTDP1	NA	NA	NA	NA	-0.0172892	0.00940767	0.078
18	79970811	80033949	TXNL4A	0.20069	WBC	monocyte_count	0.00126465	0.00581371	0.0820764	0	CTDP1	NA	NA	NA	NA	0.0194781	0.00695371	0.0036
18	80034358	80046397	RBFA	0.23498	WBC	monocyte_count	0.00613076	0.0034599	1.11689	0	CTDP1	NA	NA	NA	NA	0.00262193	0.00372577	0.39
18	80157232	80247546	PARD6G	0.088608	WBC	monocyte_count	-0.00641102	0.00288748	1.57841	0	CTDP1	3	0.0377602	NA	NA	0.00231606	0.00400746	0.38
19	60951	71626	WASH5P	0.23282	WBC	monocyte_count	0.0162486	0.00553936	2.47445	0	PRTN3	5	0.0206734	NA	NA	0.000625699	0.00757918	0.82
19	301444	344815	MIER2	0.17008	WBC	monocyte_count	-0.00327633	0.00539879	0.264448	0	PRTN3	NA	NA	NA	NA	-0.00214352	0.00343767	0.43
19	416583	460996	SHC2	0.28311	WBC	monocyte_count	0.000103771	0.00506147	0.0071626	0	PRTN3	NA	NA	NA	NA	0.0011444	0.00550041	0.84
19	489176	505342	MADCAM1	0.16236	WBC	monocyte_count	-0.00303386	0.00678151	0.18402	0	PRTN3	NA	NA	NA	NA	0.00469397	0.00724168	0.63
19	531712	542092	CDC34	0.23873	WBC	monocyte_count	0.0199689	0.00685127	2.44841	0	PRTN3	NA	NA	NA	NA	0.00428563	0.00668249	0.42
19	544034	549924	GZMM	0.30617	WBC	monocyte_count	0.0108701	0.00682754	0.95326	0	PRTN3	NA	NA	NA	NA	-0.0069718	0.00785619	0.32
19	571277	583493	BSG	0.28583	WBC	monocyte_count	0.0135154	0.0058242	1.69229	0	PRTN3	NA	NA	NA	NA	0.00711981	0.00777371	0.36
19	589893	617159	HCN2	0.10717	WBC	monocyte_count	-0.0151154	0.00672818	1.60788	0	PRTN3	NA	NA	NA	NA	-0.0126972	0.0061235	0.027
19	617224	633604	POLRMT	0.16177	WBC	monocyte_count	-0.00443032	0.0060324	0.334708	0	PRTN3	NA	NA	NA	NA	-0.00713613	0.00534107	0.12
19	647526	663277	RNF126	0.34138	WBC	monocyte_count	0.0052708	0.00665892	0.367919	0	PRTN3	NA	NA	NA	NA	0.00656192	0.00975937	0.55
19	676365	683399	FSTL3	0.29978	WBC	monocyte_count	-0.00787162	0.00637902	0.663123	0	PRTN3	NA	NA	NA	NA	0.00345421	0.00662378	0.53
19	708939	748329	PALM	0.40722	WBC	monocyte_count	0.00214029	0.00635533	0.132951	0	PRTN3	NA	NA	NA	NA	-0.0136808	0.00538849	0.0084
19	840960	848175	PRTN3	0.31121	WBC	monocyte_count	0.0337915	0.00386813	17.6166	1	PRTN3	5	1	0.00534822	NA	-0.0135558	0.00662435	0.11
19	851014	856247	ELANE	0.15821	WBC	monocyte_count	0.00460263	0.00760271	0.263669	0	PRTN3	NA	NA	NA	NA	0.00843836	0.00852332	0.26
19	859643	863630	CFD	0.65549	WBC	monocyte_count	0.0174725	0.00498707	3.3381	0	PRTN3	5	0.06264	NA	NA	0.00197065	0.0101786	0.75
19	867630	893218	MED16	0.69672	WBC	monocyte_count	0.00865889	0.00443959	1.29132	0	PRTN3	NA	NA	NA	NA	0.00932629	0.00746341	0.27
19	917287	921015	KISS1R	0.32398	WBC	monocyte_count	0.00330361	0.00380939	0.413618	0	PRTN3	NA	NA	NA	NA	0.00512208	0.00407152	0.43
19	925781	975934	ARID3A	0.10233	WBC	monocyte_count	0.00382953	0.005755	0.29604	0	PRTN3	NA	NA	NA	NA	0.00557977	0.00677754	0.36
19	984271	998438	WDR18	0.7863	WBC	monocyte_count	0.0019544	0.00373562	0.221235	0	PRTN3	NA	NA	NA	NA	0.00718024	0.00509565	0.18
19	1000419	1009732	GRIN3B	0.38969	WBC	monocyte_count	-0.0203267	0.00427183	5.70949	0	PRTN3	5	0.666105	NA	NA	-0.00259166	0.00478689	0.64
19	1026581	1039068	CNN2	0.71993	WBC	monocyte_count	-0.0316152	0.00446174	11.8595	1	PRTN3	5	0.999999	1.68913	NA	-0.0111402	0.00677735	0.23
19	1065923	1086628	HMHA1	0.11782	WBC	monocyte_count	-0.0227724	0.00594284	3.89568	0	PRTN3	5	0.0541278	NA	NA	0.00613558	0.00631535	0.25
19	1086579	1095380	POLR2E	0.56681	WBC	monocyte_count	-0.0278036	0.00485873	7.97871	1	PRTN3	5	1	3.22802	NA	-0.0287939	0.00819599	0.00055
19	1103926	1106791	GPX4	0.50884	WBC	monocyte_count	-0.00244127	0.00579341	0.171681	0	PRTN3	NA	NA	NA	NA	0.0143198	0.00896452	0.12
19	1177558	1228435	STK11	0.38556	WBC	monocyte_count	0.00845291	0.00326011	2.02141	0	PRTN3	5	0.515067	NA	NA	0.00605843	0.00865864	0.43
19	1241746	1244826	ATP5D	0.17748	WBC	monocyte_count	0.00199497	0.00344404	0.24994	0	PRTN3	NA	NA	NA	NA	0.00617453	0.00454041	0.19
19	1248553	1259140	MIDN	0.12434	WBC	monocyte_count	-0.0108472	0.00551772	1.30704	0	PRTN3	NA	NA	NA	NA	-0.00237471	0.00521428	0.38
19	1259384	1274880	CIRBP	0.086912	WBC	monocyte_count	-0.0115584	0.0061444	1.22217	0	PRTN3	NA	NA	NA	NA	-0.00951883	0.00746586	0.056
19	1275438	1279249	C19orf24	0.40891	WBC	monocyte_count	-0.00596307	0.00256305	1.69921	0	PRTN3	NA	NA	NA	NA	-0.00710768	0.00372827	0.079
19	1354711	1378431	MUM1	0.14177	WBC	monocyte_count	-0.00967573	0.00615029	0.936784	0	PRTN3	NA	NA	NA	NA	-0.00454723	0.00584725	0.28
19	1383527	1395589	NDUFS7	0.086346	WBC	monocyte_count	0.0113188	0.00607607	1.20423	0	PRTN3	NA	NA	NA	NA	-0.000181353	0.00479885	0.66
19	1397026	1401570	GAMT	0.19086	WBC	monocyte_count	0.02075	0.00820541	1.94139	0	PRTN3	NA	NA	NA	NA	0.00197291	0.0064421	0.99
19	1407569	1435687	DAZAP1	0.057863	WBC	monocyte_count	0.00538717	0.00453527	0.629122	0	PRTN3	NA	NA	NA	NA	-0.00458622	0.00460043	0.31
19	1446302	1473244	APC2	0.070327	WBC	monocyte_count	-0.000205497	0.00545121	0.0132601	0	PRTN3	NA	NA	NA	NA	0.00693266	0.0043367	0.17
19	1481428	1490752	PCSK4	0.45778	WBC	monocyte_count	0.00124164	0.00242304	0.215848	0	PRTN3	NA	NA	NA	NA	0.0030644	0.00444794	0.36
19	1490747	1497927	REEP6	0.25269	WBC	monocyte_count	-0.00855585	0.00649525	0.726406	0	PRTN3	NA	NA	NA	NA	0.00332693	0.00859467	0.71
19	1573596	1592801	MBD3	0.085917	WBC	monocyte_count	0.0237592	0.00628382	3.80634	0	PRTN3	5	0.198837	NA	NA	0.0249189	0.00550766	1.1e-06
19	1609290	1652605	TCF3	0.084494	WBC	monocyte_count	-0.00388615	0.00613725	0.27852	0	PRTN3	NA	NA	NA	NA	0.0100549	0.00490182	0.11
19	1782075	1812276	ATP8B3	0.26439	WBC	monocyte_count	0.0132115	0.00528064	1.90819	0	PRTN3	NA	NA	NA	NA	0.00786711	0.00497028	0.076
19	1852399	1863568	KLF16	0.063796	WBC	monocyte_count	0.0121167	0.00485588	1.90011	0	AP3D1	NA	NA	NA	NA	0.00236525	0.00387907	0.63
19	1905214	1926013	SCAMP4	0.22339	WBC	monocyte_count	0.00764825	0.00452215	1.042	0	AP3D1	NA	NA	NA	NA	-0.00833142	0.00435837	0.066
19	1941149	1981338	CSNK1G2	0.1873	WBC	monocyte_count	0.00354694	0.0045087	0.365056	0	AP3D1	NA	NA	NA	NA	-0.0029545	0.00476132	0.59
19	1985438	2034881	BTBD2	0.35094	WBC	monocyte_count	-0.00318383	0.0059446	0.227497	0	AP3D1	NA	NA	NA	NA	-0.00529311	0.00396971	0.23
19	2037465	2051244	MKNK2	0.2163	WBC	monocyte_count	-0.00241712	0.0046387	0.220178	0	AP3D1	NA	NA	NA	NA	0.00782083	0.00412845	0.098
19	2096429	2099593	IZUMO4	0.1209	WBC	monocyte_count	0.00964105	0.00666282	0.830034	0	AP3D1	NA	NA	NA	NA	-0.00125439	0.006638	0.85
19	2230084	2237704	PLEKHJ1	0.3333	WBC	monocyte_count	0.0178428	0.00823593	1.5189	0	NCLN	3	0.00815263	NA	NA	-0.0208594	0.00829655	0.009
19	2236504	2248679	SF3A2	0.22299	WBC	monocyte_count	0.015974	0.00638666	1.90731	0	NCLN	3	0.0178625	NA	NA	0.005888	0.00812568	0.68
19	2252252	2269759	JSRP1	0.1954	WBC	monocyte_count	-0.000385344	0.00536218	0.0256215	0	NCLN	NA	NA	NA	NA	0.0019382	0.00798866	0.77
19	2274622	2282176	C19orf35	0.26582	WBC	monocyte_count	-0.00342975	0.00473118	0.329293	0	NCLN	NA	NA	NA	NA	-0.000941009	0.00531042	0.88
19	2289784	2292024	LINGO3	0.080349	WBC	monocyte_count	-0.00144406	0.00343574	0.171171	0	NCLN	NA	NA	NA	NA	-0.00730315	0.00442628	0.084
19	2328615	2354806	SPPL2B	0.16002	WBC	monocyte_count	0.00701299	0.00353686	1.32435	0	NCLN	NA	NA	NA	NA	0.00267181	0.0044126	0.7
19	2389771	2426239	TMPRSS9	0.56376	WBC	monocyte_count	-0.00545606	0.00665061	0.385106	0	NCLN	NA	NA	NA	NA	-0.00964438	0.0103877	0.33
19	2425624	2427894	TIMM13	0.53949	WBC	monocyte_count	-0.00572611	0.00480471	0.631991	0	NCLN	NA	NA	NA	NA	-0.0147749	0.00793942	0.064
19	2476122	2478259	GADD45B	0.22923	WBC	monocyte_count	0.0160864	0.00648689	1.88125	0	NCLN	3	0.0169796	NA	NA	-0.00882378	0.00816947	0.42
19	2511219	2702709	GNG7	0.34802	WBC	monocyte_count	-0.00232358	0.00472392	0.205646	0	NCLN	NA	NA	NA	NA	0.00889508	0.0065302	0.26
19	2714567	2721418	DIRAS1	0.49201	WBC	monocyte_count	0.00212663	0.00371793	0.246167	0	NCLN	NA	NA	NA	NA	0.0122016	0.00423983	0.004
19	2732204	2740152	SLC39A3	0.4275	WBC	monocyte_count	0.00748918	0.00293816	1.96637	0	NCLN	3	0.0201381	NA	NA	0.0168965	0.00495216	0.00027
19	2754714	2783371	SGTA	0.18944	WBC	monocyte_count	-0.0133382	0.00442525	2.58883	0	NCLN	3	0.0729525	NA	NA	-0.000651472	0.00440999	0.65
19	2785460	2815807	THOP1	0.16335	WBC	monocyte_count	0.0094432	0.00340167	2.25945	0	NCLN	3	0.0368627	NA	NA	0.0100014	0.00392664	0.0087
19	2819874	2835773	ZNF554	0.40666	WBC	monocyte_count	0.00534318	0.00266984	1.34334	0	NCLN	NA	NA	NA	NA	0.00129924	0.00356301	0.62
19	2841435	2860484	ZNF555	0.17265	WBC	monocyte_count	-0.00340452	0.00515978	0.292967	0	NCLN	NA	NA	NA	NA	0.00437737	0.00538798	0.53
19	2977446	2995184	TLE6	0.098048	WBC	monocyte_count	-0.00547626	0.00549454	0.496314	0	NCLN	NA	NA	NA	NA	0.0105205	0.00334327	0.0014
19	2997638	3047635	TLE2	0.15846	WBC	monocyte_count	-0.00840804	0.00468299	1.13916	0	NCLN	NA	NA	NA	NA	-0.0145423	0.00486176	0.0026
19	3094410	3124004	GNA11	0.44515	WBC	monocyte_count	-0.00875864	0.00367434	1.76604	0	NCLN	3	0.013366	NA	NA	-0.00377749	0.00532885	0.19
19	3136193	3163769	GNA15	0.28091	WBC	monocyte_count	-0.0169878	0.00653463	2.03005	0	NCLN	3	0.0249956	NA	NA	-0.00222786	0.00917667	0.92
19	3185563	3209575	NCLN	0.27892	WBC	monocyte_count	0.020379	0.0029194	11.5316	1	NCLN	3	1	3.98092	NA	0.0121804	0.00321338	9.9e-05
19	3314403	3469217	NFIC	0.11257	WBC	monocyte_count	-0.0318968	0.00549094	8.20166	1	NCLN	3	0.999983	3.30744	NA	-0.0196349	0.00476986	6.5e-05
19	3539154	3544030	C19orf71	0.16162	WBC	monocyte_count	0.00015818	0.00376689	0.0147959	0	NCLN	NA	NA	NA	NA	0.00150449	0.00370121	0.57
19	3585553	3593541	GIPC3	0.50667	WBC	monocyte_count	0.00172164	0.00450433	0.153478	0	NCLN	NA	NA	NA	NA	0.00517682	0.00604422	0.44
19	3594506	3606840	TBXA2R	0.11096	WBC	monocyte_count	-0.000311692	0.00222083	0.0513993	0	NCLN	NA	NA	NA	NA	0.000843635	0.00333487	0.89
19	3630183	3700479	PIP5K1C	0.18571	WBC	monocyte_count	0.00183927	0.00354487	0.219062	0	NCLN	NA	NA	NA	NA	-0.000937677	0.00377438	0.85
19	3708109	3750813	TJP3	0.17712	WBC	monocyte_count	0.0038886	0.00496156	0.363323	0	NCLN	NA	NA	NA	NA	0.00479594	0.00432832	0.19
19	3750819	3761699	APBA3	0.27087	WBC	monocyte_count	-0.00347466	0.00639246	0.231549	0	NCLN	NA	NA	NA	NA	-0.0020734	0.00610391	0.62
19	3762664	3768575	MRPL54	0.7384	WBC	monocyte_count	-0.00637079	0.00239179	2.11177	0	NCLN	3	0.0263461	NA	NA	-0.0014566	0.00331966	0.75
19	3777970	3802129	MATK	0.28946	WBC	monocyte_count	0.00680751	0.00660689	0.518789	0	NCLN	NA	NA	NA	NA	0.00157235	0.00513924	0.85
19	3804024	3869032	ZFR2	0.24158	WBC	monocyte_count	0.00464284	0.00250068	1.19816	0	NCLN	NA	NA	NA	NA	-0.00245721	0.00461928	0.71
19	3958453	3971123	DAPK3	0.27313	WBC	monocyte_count	0.00393748	0.00497167	0.368181	0	NCLN	NA	NA	NA	NA	0.00323365	0.00661268	0.57
19	3961414	3961512	MIR637	0.052536	WBC	monocyte_count	0.00191999	0.00229534	0.394816	0	NCLN	NA	NA	NA	NA	-0.000554963	0.00331758	0.72
19	3976056	3985469	EEF2	0.16342	WBC	monocyte_count	-0.00872227	0.00655208	0.737272	0	NCLN	NA	NA	NA	NA	0.0177107	0.00764099	0.011
19	4007646	4039386	PIAS4	0.085737	WBC	monocyte_count	0.0048846	0.00601817	0.379867	0	NCLN	NA	NA	NA	NA	-0.0143312	0.00535709	0.011
19	4044364	4066945	ZBTB7A	0.15052	WBC	monocyte_count	-0.0026586	0.00318704	0.393433	0	NCLN	NA	NA	NA	NA	-0.00482545	0.00321073	0.12
19	4090321	4124129	MAP2K2	0.17867	WBC	monocyte_count	-0.00184559	0.00391205	0.195799	0	NCLN	NA	NA	NA	NA	-0.00351118	0.00515363	0.44
19	4174109	4182604	SIRT6	0.13909	WBC	monocyte_count	0.0110903	0.0042804	2.01904	0	NCLN	3	0.0225364	NA	NA	0.00785559	0.00534526	0.23
19	5674947	5691876	RPL36	0.096507	WBC	monocyte_count	0.00150796	0.00684944	0.0831523	0	TNFSF14	NA	NA	NA	NA	0.00361498	0.00322365	0.22
19	5678421	5680896	C19orf70	0.073878	WBC	monocyte_count	-0.00802112	0.00477266	1.0323	0	TNFSF14	NA	NA	NA	NA	-0.0221149	0.00525684	7.8e-05
19	5680604	5688523	HSD11B1L	0.073231	WBC	monocyte_count	-0.0023844	0.00582432	0.166053	0	TNFSF14	NA	NA	NA	NA	-0.00314895	0.00451927	0.56
19	5691834	5720572	LONP1	0.45698	WBC	monocyte_count	-0.000552947	0.00287004	0.0720017	0	TNFSF14	NA	NA	NA	NA	-0.000190395	0.00413544	0.78
19	5782960	5784765	PRR22	0.26509	WBC	monocyte_count	0.0145455	0.00518425	2.29925	0	TNFSF14	5	0.0134307	NA	NA	0.00292015	0.00630807	0.76
19	5784832	5791238	DUS3L	0.70617	WBC	monocyte_count	-0.00947472	0.00347443	2.19439	0	TNFSF14	5	0.0138337	NA	NA	-0.00197004	0.00490257	0.75
19	5891276	5904006	NDUFA11	0.093956	WBC	monocyte_count	-0.0174732	0.00556139	2.77503	0	TNFSF14	5	0.058637	NA	NA	-0.00411437	0.00516529	0.39
19	5904858	5910853	VMAC	0.33389	WBC	monocyte_count	-0.0106998	0.00446558	1.78063	0	TNFSF14	NA	NA	NA	NA	-0.000469029	0.00714278	0.84
19	5911707	5915877	CAPS	0.38702	WBC	monocyte_count	0.0129964	0.00310088	4.55674	0	TNFSF14	5	0.984317	NA	NA	0.00773232	0.00361964	0.015
19	5916139	5978142	RANBP3	0.10018	WBC	monocyte_count	-0.0292023	0.00569571	6.53123	0	TNFSF14	5	1	NA	NA	-0.01669	0.00405738	2.1e-05
19	5993164	6199572	RFX2	0.070722	WBC	monocyte_count	0.0161471	0.00467853	3.2535	0	TNFSF14	5	0.0679672	NA	NA	0.00031002	0.00509124	0.97
19	6210379	6279948	MLLT1	0.15832	WBC	monocyte_count	0.0177364	0.00616244	2.39791	0	TNFSF14	5	0.0206178	NA	NA	-0.00232802	0.00769202	0.8
19	6361452	6368910	CLPP	0.30123	WBC	monocyte_count	-0.00844503	0.00821825	0.516926	0	TNFSF14	NA	NA	NA	NA	0.0118136	0.00852902	0.27
19	6375148	6379058	PSPN	0.054936	WBC	monocyte_count	-0.000438667	0.00586789	0.0266837	0	TNFSF14	NA	NA	NA	NA	-0.0114726	0.00728031	0.19
19	6379569	6393981	GTF2F1	0.19443	WBC	monocyte_count	-0.00108	0.00384746	0.108498	0	TNFSF14	NA	NA	NA	NA	0.0110301	0.00645675	0.044
19	6426037	6433779	SLC25A41	0.61191	WBC	monocyte_count	-0.00348382	0.00247409	0.798345	0	TNFSF14	NA	NA	NA	NA	-0.00596278	0.0032209	0.11
19	6436079	6465203	SLC25A23	0.40115	WBC	monocyte_count	0.0429465	0.00667005	9.91902	1	TNFSF14	5	1	0.430736	NA	0.0409715	0.0113032	0.0002
19	6463777	6467221	CRB3	0.2578	WBC	monocyte_count	-0.013615	0.00547281	1.89092	0	TNFSF14	NA	NA	NA	NA	0.00898785	0.0070869	0.21
19	6467207	6482557	DENND1C	0.091285	WBC	monocyte_count	0.0128212	0.00532555	1.79418	0	TNFSF14	NA	NA	NA	NA	-0.0125482	0.00587358	0.054
19	6583183	6604103	CD70	0.063041	WBC	monocyte_count	-0.00162888	0.00280864	0.250305	0	TNFSF14	NA	NA	NA	NA	-0.00897994	0.00335186	0.00093
19	6661253	6670588	TNFSF14	0.14419	WBC	monocyte_count	-0.0463338	0.00490868	20.4251	1	TNFSF14	5	1	0.421601	NA	-0.0605866	0.0073806	1.3e-15
19	6677704	6730562	C3	0.20263	WBC	monocyte_count	0.00541998	0.0056092	0.476369	0	TNFSF14	NA	NA	NA	NA	-0.00973263	0.0085599	0.37
19	6729914	6737603	GPR108	0.3036	WBC	monocyte_count	-0.0047689	0.00420981	0.589568	0	TNFSF14	NA	NA	NA	NA	0.000976392	0.00621144	0.72
19	6737925	6751526	TRIP10	0.29235	WBC	monocyte_count	0.0113996	0.00603469	1.22995	0	TNFSF14	NA	NA	NA	NA	-0.00762862	0.00719532	0.46
19	6772714	6857366	VAV1	0.085811	WBC	monocyte_count	-0.00566543	0.00590374	0.472061	0	TNFSF14	NA	NA	NA	NA	-0.00413853	0.00392563	0.23
19	7069444	7087968	ZNF557	0.089488	WBC	monocyte_count	0.00462441	0.00532579	0.414283	0	TNFSF14	NA	NA	NA	NA	0.00251547	0.00445564	0.93
19	7112255	7294034	INSR	0.25048	WBC	monocyte_count	0.0234945	0.00605445	3.98201	0	TNFSF14	5	0.597702	NA	NA	0.00305367	0.00773199	0.9
19	7395113	7472477	ARHGEF18	0.065006	WBC	monocyte_count	-0.00129131	0.00431533	0.116475	0	TNFSF14	NA	NA	NA	NA	0.0103516	0.00476878	0.027
19	7476875	7497449	PEX11G	0.52196	WBC	monocyte_count	0.00465222	0.00351799	0.730412	0	TNFSF14	NA	NA	NA	NA	-0.01203	0.00397718	0.0028
19	7492976	7508450	C19orf45	0.17509	WBC	monocyte_count	0.00178527	0.00445082	0.162197	0	TNFSF14	NA	NA	NA	NA	0.00503721	0.00539011	0.5
19	7515292	7521026	ZNF358	0.13762	WBC	monocyte_count	-0.00675036	0.00443844	0.89181	0	TNFSF14	NA	NA	NA	NA	-0.00662158	0.00496602	0.18
19	7522626	7534009	MCOLN1	0.080877	WBC	monocyte_count	0.00122466	0.00502668	0.0928486	0	TNFSF14	NA	NA	NA	NA	0.00379604	0.00346233	0.44
19	7534004	7561764	PNPLA6	0.13217	WBC	monocyte_count	0.00161742	0.00486883	0.130921	0	TNFSF14	NA	NA	NA	NA	-0.000850396	0.0044	0.84
19	7619525	7629565	XAB2	0.36126	WBC	monocyte_count	-0.0013948	0.00364417	0.15372	0	TNFSF14	NA	NA	NA	NA	0.0114346	0.00489514	0.032
19	7631611	7633748	PCP2	0.60551	WBC	monocyte_count	-0.000875054	0.00241403	0.144488	0	TNFSF14	NA	NA	NA	NA	0.00632499	0.00345658	0.092
19	7636881	7647873	STXBP2	0.079933	WBC	monocyte_count	-0.00235809	0.00318246	0.338456	0	TNFSF14	NA	NA	NA	NA	0.00670806	0.00333205	0.065
19	7669044	7670454	RETN	0.11383	WBC	monocyte_count	0.00313876	0.0062967	0.208908	0	TNFSF14	NA	NA	NA	NA	-0.00782122	0.00438152	0.054
19	9140380	9163424	ZNF317	0.12668	WBC	monocyte_count	-0.0101963	0.00415968	1.84658	0	DNMT1	NA	NA	NA	NA	0.000979458	0.00483482	0.81
19	9323772	9351162	ZNF559	0.76597	WBC	monocyte_count	0.00471984	0.00438472	0.550159	0	DNMT1	NA	NA	NA	NA	-0.00673948	0.00661526	0.32
19	9363020	9382617	ZNF177	0.27254	WBC	monocyte_count	0.00572325	0.00490886	0.613227	0	DNMT1	NA	NA	NA	NA	-0.00601973	0.00608838	0.32
19	9412598	9435578	ZNF266	0.89364	WBC	monocyte_count	-0.00440413	0.00221224	1.33252	0	DNMT1	NA	NA	NA	NA	-0.000159855	0.00333543	0.89
19	9523224	9538645	ZNF426	0.056833	WBC	monocyte_count	0.00460521	0.00510909	0.434874	0	DNMT1	NA	NA	NA	NA	0.00624284	0.00553717	0.39
19	9560353	9584533	ZNF121	0.073244	WBC	monocyte_count	-0.00962999	0.00457639	1.45156	0	DNMT1	NA	NA	NA	NA	-0.00729517	0.00681596	0.16
19	9604680	9621399	ZNF561	0.4082	WBC	monocyte_count	0.00258888	0.0037867	0.306115	0	DNMT1	NA	NA	NA	NA	0.000260409	0.00559364	0.57
19	9751993	9793180	ZNF846	0.31133	WBC	monocyte_count	-0.00331966	0.00312807	0.539739	0	DNMT1	NA	NA	NA	NA	-0.00235566	0.00418488	0.21
19	9835257	9849682	PIN1	0.094135	WBC	monocyte_count	0.0058179	0.00608582	0.469692	0	DNMT1	NA	NA	NA	NA	-0.00610513	0.00508864	0.31
19	9853718	9936552	OLFM2	0.11711	WBC	monocyte_count	-0.00500633	0.00664849	0.345392	0	DNMT1	NA	NA	NA	NA	0.00263717	0.00797186	0.43
19	9959561	10010471	COL5A3	0.67831	WBC	monocyte_count	-0.00219207	0.00276898	0.367984	0	DNMT1	NA	NA	NA	NA	-0.00118555	0.00444949	0.9
19	10086122	10093252	C19orf66	0.28306	WBC	monocyte_count	0.0168888	0.0051869	2.94703	0	DNMT1	NA	NA	NA	NA	-0.00120269	0.00725327	0.67
19	10092338	10102796	ANGPTL6	0.28626	WBC	monocyte_count	0.0157365	0.00553752	2.34814	0	DNMT1	NA	NA	NA	NA	-0.00739531	0.00968136	0.49
19	10115017	10119918	EIF3G	0.24117	WBC	monocyte_count	0.0148315	0.00321353	5.40615	0	DNMT1	5	0.993636	NA	NA	0.00472463	0.00564458	0.51
19	10133345	10231286	DNMT1	0.14725	WBC	monocyte_count	-0.0150778	0.00277987	7.23432	1	DNMT1	5	0.999937	1.03598	NA	-0.00566238	0.00322187	0.083
19	10221433	10231331	S1PR2	0.20797	WBC	monocyte_count	-0.0104171	0.00360216	2.41689	0	DNMT1	NA	NA	NA	NA	0.00306049	0.00417508	0.74
19	10251901	10260045	MRPL4	0.1771	WBC	monocyte_count	0.0177718	0.00357252	6.18452	0	DNMT1	5	0.336845	NA	NA	0.0083734	0.00458617	0.034
19	10270835	10286615	ICAM1	0.26386	WBC	monocyte_count	0.0026443	0.00471208	0.240575	0	DNMT1	NA	NA	NA	NA	0.00205064	0.00559466	0.71
19	10286967	10288522	ICAM4	0.66368	WBC	monocyte_count	0.000449684	0.00303301	0.0544648	0	DNMT1	NA	NA	NA	NA	0.00163725	0.00385484	0.67
19	10289981	10296778	ICAM5	0.36418	WBC	monocyte_count	-0.00751275	0.00466102	0.970616	0	DNMT1	NA	NA	NA	NA	-0.00877897	0.00714604	0.37
19	10304803	10309880	ZGLP1	0.19348	WBC	monocyte_count	0.0239456	0.00494176	5.89876	0	DNMT1	5	0.155335	NA	NA	0.008613	0.00710521	0.11
19	10316212	10333640	RAVER1	0.064885	WBC	monocyte_count	0.0304211	0.00586481	6.67032	0	DNMT1	5	0.460132	NA	NA	0.00555024	0.00701128	0.49
19	10333776	10339823	ICAM3	0.27996	WBC	monocyte_count	0.00181023	0.00509766	0.141158	0	DNMT1	NA	NA	NA	NA	0.00459103	0.00589396	0.39
19	10350529	10380676	TYK2	0.36942	WBC	monocyte_count	0.0235296	0.00473777	6.16615	0	DNMT1	5	1	NA	NA	0.00346685	0.00602785	0.73
19	10391134	10420121	CDC37	0.1099	WBC	monocyte_count	-0.0109814	0.00636553	1.07313	0	DNMT1	5	1	NA	NA	-0.00838402	0.00663034	0.15
19	10416773	10469631	PDE4A	0.16207	WBC	monocyte_count	0.00118695	0.00615196	0.0721131	0	DNMT1	NA	NA	NA	NA	-0.00082434	0.00795503	0.95
19	10486120	10503741	KEAP1	0.11497	WBC	monocyte_count	-0.0123567	0.00425629	2.43248	0	DNMT1	NA	NA	NA	NA	-0.00984056	0.00588121	0.063
19	10512742	10517931	S1PR5	0.14556	WBC	monocyte_count	-0.00542452	0.00516122	0.53276	0	DNMT1	NA	NA	NA	NA	-0.00325962	0.00453749	0.51
19	10543895	10553418	ATG4D	0.070116	WBC	monocyte_count	0.000607393	0.00222257	0.105332	0	DNMT1	NA	NA	NA	NA	-0.00142585	0.00328502	0.77
19	10553078	10566037	KRI1	0.24314	WBC	monocyte_count	-0.00397534	0.00651352	0.266282	0	DNMT1	NA	NA	NA	NA	-0.0177742	0.00796519	0.018
19	10566462	10569059	CDKN2D	0.16829	WBC	monocyte_count	-0.00682743	0.00532132	0.700099	0	DNMT1	NA	NA	NA	NA	-0.0138983	0.00871138	0.095
19	10572671	10587315	AP1M2	0.68654	WBC	monocyte_count	-0.00930387	0.00452768	1.39914	0	DNMT1	NA	NA	NA	NA	0.0180649	0.00735783	0.011
19	10602457	10644559	SLC44A2	0.42936	WBC	monocyte_count	-0.0141538	0.00473989	2.54891	0	DNMT1	NA	NA	NA	NA	0.00245478	0.00847806	0.79
19	10701430	10713437	QTRT1	0.080963	WBC	monocyte_count	0.0198325	0.00512623	3.96113	0	DNMT1	NA	NA	NA	NA	0.00981793	0.00659084	0.17
19	10718079	10833488	DNM2	0.2031	WBC	monocyte_count	-0.0105071	0.0065954	0.954131	0	DNMT1	NA	NA	NA	NA	-0.00603024	0.00868996	0.39
19	10832438	10836318	TMED1	0.3647	WBC	monocyte_count	-0.0258966	0.00851068	2.63012	0	DNMT1	NA	NA	NA	NA	-0.0098344	0.0114783	0.4
19	10836575	10869790	C19orf38	0.088085	WBC	monocyte_count	-0.0277488	0.00626936	5.01796	0	DNMT1	NA	NA	NA	NA	-0.00274657	0.00849231	0.69
19	10922185	10928681	YIPF2	0.096056	WBC	monocyte_count	-0.0240728	0.0052983	5.25703	0	DNMT1	NA	NA	NA	NA	-0.00498702	0.00584942	0.49
19	10928733	10933535	C19orf52	0.14245	WBC	monocyte_count	-0.00780956	0.00261979	2.54163	0	DNMT1	NA	NA	NA	NA	0.0020145	0.00451008	0.92
19	11089362	11133816	LDLR	0.051407	WBC	monocyte_count	0.0141792	0.00445787	2.83295	0	DNMT1	NA	NA	NA	NA	0.0052288	0.00546741	0.25
19	11131520	11155808	SPC24	0.063454	WBC	monocyte_count	0.0114878	0.00541364	1.47062	0	DNMT1	NA	NA	NA	NA	0.0177738	0.00580031	0.0023
19	11164267	11197791	KANK2	0.32474	WBC	monocyte_count	-0.00185776	0.00793466	0.0889051	0	DNMT1	NA	NA	NA	NA	0.0109223	0.00691408	0.12
19	11721265	11739009	ZNF823	0.09216	WBC	monocyte_count	0.00179159	0.00583621	0.119839	0	WDR83	NA	NA	NA	NA	0.00675294	0.00719887	0.49
19	11797667	11809622	ZNF491	0.071928	WBC	monocyte_count	0.00229227	0.00385987	0.257592	0	WDR83	NA	NA	NA	NA	-0.00230494	0.00468528	0.54
19	11814284	11835201	ZNF440	0.11681	WBC	monocyte_count	0.0108586	0.00234765	5.42712	0	WDR83	5	0.196201	NA	NA	0.00722319	0.00348413	0.066
19	11887784	11914329	ZNF69	0.20637	WBC	monocyte_count	-0.0201496	0.00850855	1.74771	0	WDR83	NA	NA	NA	NA	-0.0261596	0.0114164	0.032
19	11965037	11980381	ZNF763	0.40756	WBC	monocyte_count	-0.0108362	0.00522331	1.41994	0	WDR83	NA	NA	NA	NA	-0.00592835	0.00775633	0.31
19	12043805	12052939	ZNF878	0.11107	WBC	monocyte_count	-0.0148007	0.00722931	1.39119	0	WDR83	NA	NA	NA	NA	-0.00274163	0.00940885	0.83
19	12064699	12081565	ZNF844	0.071284	WBC	monocyte_count	0.00957884	0.00604193	0.947396	0	WDR83	NA	NA	NA	NA	0.00622177	0.00567966	0.35
19	12142090	12156729	ZNF625	0.052694	WBC	monocyte_count	-0.0156637	0.00455428	3.23423	0	WDR83	NA	NA	NA	NA	-0.0169436	0.0060138	0.0008
19	12224686	12294887	ZNF44	0.08743	WBC	monocyte_count	-0.009837	0.00473883	1.42125	0	WDR83	NA	NA	NA	NA	-0.00309841	0.00531039	0.48
19	12317477	12333720	ZNF563	0.091842	WBC	monocyte_count	-0.0155357	0.00324767	5.76409	0	WDR83	5	0.079532	NA	NA	-0.00810068	0.0042921	0.027
19	12429707	12441112	ZNF443	0.13124	WBC	monocyte_count	-0.0169268	0.0046272	3.59501	0	WDR83	NA	NA	NA	NA	-0.0105396	0.00406086	0.0038
19	12461184	12513854	ZNF709	0.078781	WBC	monocyte_count	-0.0141147	0.0032599	4.82608	0	WDR83	5	0.0696413	NA	NA	-0.0159495	0.00424392	0.00016
19	12577961	12640098	ZNF490	0.087577	WBC	monocyte_count	0.00237592	0.00613865	0.155694	0	WDR83	NA	NA	NA	NA	0.0213305	0.0066579	0.0022
19	12610918	12633840	ZNF791	0.084781	WBC	monocyte_count	-0.000139232	0.00314967	0.0155894	0	WDR83	NA	NA	NA	NA	-0.0103907	0.00429153	0.0085
19	12646511	12666742	MAN2B1	0.45239	WBC	monocyte_count	-0.00260092	0.00433055	0.261133	0	WDR83	NA	NA	NA	NA	-0.00725713	0.00619854	0.15
19	12666800	12675832	WDR83	0.094747	WBC	monocyte_count	-0.0330307	0.00554064	8.60224	1	WDR83	5	0.552314	0.228228	NA	-0.029481	0.00722797	1.8e-05
19	12675717	12681902	DHPS	0.070193	WBC	monocyte_count	0.0117103	0.00479669	1.83466	0	WDR83	5	0.998211	NA	NA	-0.00320116	0.00342897	0.24
19	12688053	12696643	FBXW9	0.059065	WBC	monocyte_count	-0.0102009	0.00567025	1.14258	0	WDR83	NA	NA	NA	NA	-0.0252938	0.00630428	4.4e-05
19	12699194	12724011	TNPO2	0.080881	WBC	monocyte_count	-0.0192595	0.00409769	5.58498	0	WDR83	5	0.999998	NA	NA	-0.0132804	0.00344989	2.9e-05
19	12737139	12748323	ASNA1	0.079275	WBC	monocyte_count	0.00550389	0.00585707	0.459206	0	WDR83	NA	NA	NA	NA	0.0110219	0.0060111	0.063
19	12763003	12872740	HOOK2	0.13039	WBC	monocyte_count	0.0289091	0.00557466	6.66738	0	WDR83	5	1	NA	NA	0.0249056	0.00662161	0.00029
19	12796820	12801859	PRDX2	0.25067	WBC	monocyte_count	-0.0128403	0.00371088	3.26775	0	WDR83	NA	NA	NA	NA	3.71523e-05	0.00495363	0.78
19	12806556	12815201	RNASEH2A	0.13427	WBC	monocyte_count	-0.000989576	0.00551317	0.0667403	0	WDR83	NA	NA	NA	NA	-0.0135555	0.00872269	0.11
19	12833951	12874951	MAST1	0.056318	WBC	monocyte_count	0.0179312	0.00468379	3.88938	0	WDR83	5	0.0694577	NA	NA	-0.00600936	0.0045858	0.088
19	12875211	12881468	DNASE2	0.55182	WBC	monocyte_count	-0.00431807	0.00392897	0.565824	0	WDR83	NA	NA	NA	NA	-0.0154832	0.00429779	0.00084
19	12891026	12914207	GCDH	0.56565	WBC	monocyte_count	-0.00926358	0.00221331	4.54566	0	WDR83	5	0.996798	NA	NA	-0.0108685	0.00326225	0.0015
19	12898786	12919276	SYCE2	0.067278	WBC	monocyte_count	-0.026945	0.00637439	4.62573	0	WDR83	NA	NA	NA	NA	-0.000272792	0.00459289	0.77
19	12922479	12934037	FARSA	0.1797	WBC	monocyte_count	-0.0138545	0.00429634	2.89931	0	WDR83	NA	NA	NA	NA	-0.0222122	0.00753232	0.004
19	13099033	13103161	LYL1	0.079269	WBC	monocyte_count	0.00518728	0.00655114	0.36808	0	WDR83	NA	NA	NA	NA	-0.00256736	0.00645757	0.6
19	13118103	13141141	NACC1	0.069895	WBC	monocyte_count	0.00130529	0.00386104	0.133528	0	WDR83	NA	NA	NA	NA	0.00592986	0.0049131	0.28
19	13144058	13150383	STX10	0.12221	WBC	monocyte_count	0.0103187	0.00640527	0.969856	0	WDR83	NA	NA	NA	NA	-0.0166781	0.00953403	0.04
19	13206442	13633025	CACNA1A	0.51147	WBC	monocyte_count	-0.00223363	0.00307649	0.329921	0	WDR83	NA	NA	NA	NA	-0.0353333	0.00750428	9e-07
19	13731760	13763296	CCDC130	0.20248	WBC	monocyte_count	-0.0017145	0.0022925	0.342432	0	ZSWIM4	NA	NA	NA	NA	0.00091569	0.00324116	0.9
19	13764532	13774282	MRI1	0.25921	WBC	monocyte_count	0.00366491	0.00663712	0.235957	0	ZSWIM4	NA	NA	NA	NA	0.00577058	0.00718651	0.27
19	13774168	13778462	C19orf53	0.28528	WBC	monocyte_count	-0.00340213	0.00428336	0.369531	0	ZSWIM4	NA	NA	NA	NA	0.0210594	0.00782595	0.0038
19	13795460	13832230	ZSWIM4	0.074442	WBC	monocyte_count	0.0206224	0.00364545	7.81243	1	ZSWIM4	2	0.996299	0.0519752	NA	0.00712995	0.00332417	0.037
19	13836587	13836659	MIR23A	0.083895	WBC	monocyte_count	0.0277157	0.00612695	5.21607	0	ZSWIM4	2	0.449491	NA	NA	0.00849917	0.00487572	0.14
19	13906201	13930879	CC2D1A	0.10111	WBC	monocyte_count	-0.00319395	0.0037733	0.400887	0	ZSWIM4	NA	NA	NA	NA	-0.00804606	0.00448285	0.052
19	13961538	14007039	RFX1	0.072733	WBC	monocyte_count	0.00651169	0.00575532	0.588585	0	ZSWIM4	NA	NA	NA	NA	-0.00626312	0.00487668	0.084
19	14031748	14053216	IL27RA	0.22398	WBC	monocyte_count	0.00823504	0.00570204	0.827762	0	ZSWIM4	NA	NA	NA	NA	0.00119995	0.00470426	0.54
19	14087840	14091036	SAMD1	0.10609	WBC	monocyte_count	0.00578511	0.00629431	0.446066	0	ZSWIM4	NA	NA	NA	NA	0.00433107	0.0034274	0.19
19	14119509	14136956	ASF1B	0.16173	WBC	monocyte_count	-0.0199272	0.00601998	3.0304	0	ZSWIM4	2	0.271344	NA	NA	0.0178034	0.00669836	0.003
19	14433053	14471867	PKN1	0.13247	WBC	monocyte_count	-0.0138876	0.00644964	1.50445	0	ZSWIM4	NA	NA	NA	NA	0.000525329	0.00714149	0.94
19	14477760	14496149	GIPC1	0.33309	WBC	monocyte_count	0.00934208	0.00548025	1.05427	0	ZSWIM4	NA	NA	NA	NA	0.0129316	0.00644114	0.063
19	14514770	14529770	DNAJB1	0.13893	WBC	monocyte_count	-0.00981899	0.00446789	1.55328	0	ZSWIM4	NA	NA	NA	NA	-0.010574	0.00504307	0.058
19	14583084	14611157	CLEC17A	0.24921	WBC	monocyte_count	0.00504858	0.00396308	0.693152	0	ZSWIM4	NA	NA	NA	NA	0.00480042	0.00466967	0.54
19	14689801	14733746	ZNF333	0.52767	WBC	monocyte_count	-0.0125939	0.00381813	3.01222	0	ZSWIM4	2	0.238212	NA	NA	-0.00116362	0.00661233	0.65
19	17402939	17405648	BST2	0.077772	WBC	monocyte_count	0.012231	0.00646436	1.23297	0	LRRC25	NA	NA	NA	NA	0.00382808	0.00488242	0.27
19	17435509	17448567	TMEM221	0.11154	WBC	monocyte_count	-0.00280805	0.00308397	0.440641	0	LRRC25	NA	NA	NA	NA	0.00546705	0.00487838	0.24
19	17468769	17506168	SLC27A1	0.24424	WBC	monocyte_count	0.0136677	0.00508225	2.14508	0	LRRC25	NA	NA	NA	NA	0.0215603	0.00683086	0.0018
19	17511629	17521288	PGLS	0.15761	WBC	monocyte_count	0.00540987	0.00436066	0.668066	0	LRRC25	NA	NA	NA	NA	-0.0045719	0.00474848	0.28
19	17555594	17583162	GLT25D1	0.39188	WBC	monocyte_count	0.0124794	0.00502252	1.88718	0	LRRC25	NA	NA	NA	NA	0.00169056	0.0046213	0.76
19	17719242	17734516	MAP1S	0.14189	WBC	monocyte_count	0.00638349	0.0068109	0.457633	0	LRRC25	NA	NA	NA	NA	0.00806054	0.00608123	0.21
19	17747718	17788568	FCHO1	0.40191	WBC	monocyte_count	0.00701747	0.00380008	1.18845	0	LRRC25	NA	NA	NA	NA	0.0109107	0.00434321	0.016
19	17816512	17821574	INSL3	0.53406	WBC	monocyte_count	-0.00266476	0.00544273	0.204525	0	LRRC25	NA	NA	NA	NA	-0.00620933	0.00917936	0.62
19	17824780	17848071	JAK3	0.10931	WBC	monocyte_count	-0.001463	0.0058351	0.0958111	0	LRRC25	NA	NA	NA	NA	-0.00128223	0.00324666	0.61
19	17871973	17895174	SLC5A5	0.19859	WBC	monocyte_count	-0.00390794	0.00718319	0.231795	0	LRRC25	NA	NA	NA	NA	0.00682676	0.00794515	0.3
19	17933016	17943991	CCDC124	0.17434	WBC	monocyte_count	0.00993893	0.00449944	1.56575	0	LRRC25	NA	NA	NA	NA	0.00240094	0.00372871	0.41
19	18001132	18014102	ARRDC2	0.15993	WBC	monocyte_count	-0.00382451	0.00578474	0.293689	0	LRRC25	NA	NA	NA	NA	0.0412713	0.00912693	1.6e-06
19	18058995	18098944	IL12RB1	0.66101	WBC	monocyte_count	-0.0150438	0.00358632	4.56359	0	LRRC25	NA	NA	NA	NA	-0.00195093	0.00462988	0.66
19	18097793	18151692	MAST3	0.28732	WBC	monocyte_count	-0.00486961	0.00296711	0.996726	0	LRRC25	NA	NA	NA	NA	0.0114881	0.00364765	0.00064
19	18173162	18178117	IFI30	0.36547	WBC	monocyte_count	0.00747759	0.00303721	1.85959	0	LRRC25	NA	NA	NA	NA	-0.00498131	0.00420383	0.19
19	18193182	18196948	MPV17L2	0.14171	WBC	monocyte_count	0.0114917	0.00352878	2.94781	0	LRRC25	NA	NA	NA	NA	0.00689084	0.0033187	0.055
19	18196784	18204074	RAB3A	0.10776	WBC	monocyte_count	-0.00265097	0.00433818	0.266685	0	LRRC25	NA	NA	NA	NA	0.00794969	0.00593977	0.18
19	18257097	18274509	KIAA1683	0.66104	WBC	monocyte_count	-0.0252559	0.00299127	16.5104	1	LRRC25	5	0.999997	0.626996	NA	-0.0260455	0.00466746	6.1e-09
19	18279760	18281622	JUND	0.22453	WBC	monocyte_count	-0.0385522	0.00558067	11.3089	1	LRRC25	NA	NA	0.421888	NA	-0.0171149	0.00972028	0.12
19	18306230	18323274	LSM4	0.36507	WBC	monocyte_count	-0.0523366	0.00550412	20.714	1	LRRC25	5	1	0.558941	NA	0.00558266	0.00451146	0.13
19	18340587	18369950	PGPEP1	0.32926	WBC	monocyte_count	0.0386451	0.00498938	14.0212	1	LRRC25	NA	NA	1.94531	NA	0.0439628	0.00734478	3.2e-09
19	18374731	18389176	GDF15	0.72674	WBC	monocyte_count	0.002756	0.00330485	0.393272	0	LRRC25	NA	NA	NA	NA	0.00823893	0.00491546	0.059
19	18391144	18397617	LRRC25	0.49612	WBC	monocyte_count	0.0397194	0.00327619	33.1017	1	LRRC25	5	1	0.790097	NA	0.0285744	0.00418691	5.7e-12
19	18418864	18434562	SSBP4	0.19618	WBC	monocyte_count	0.0410267	0.00355062	30.1562	1	LRRC25	5	1	0.448903	NA	0.0311952	0.00421584	1.7e-13
19	18434388	18438301	ISYNA1	0.11855	WBC	monocyte_count	-0.027211	0.00629759	4.80848	0	LRRC25	NA	NA	NA	NA	-0.00344693	0.00853007	0.69
19	18442663	18522127	ELL	0.48098	WBC	monocyte_count	-0.0293562	0.00305962	21.075	1	LRRC25	5	1	1.76929	NA	-0.0288657	0.00442894	7.6e-11
19	18571730	18577550	UBA52	0.15434	WBC	monocyte_count	0.0199487	0.00543753	3.61301	0	LRRC25	NA	NA	NA	NA	0.00684448	0.00708206	0.68
19	18588685	18592336	C19orf60	0.49093	WBC	monocyte_count	0.0116005	0.00227732	6.45502	0	LRRC25	NA	NA	NA	NA	0.00467838	0.00333311	0.22
19	18636965	18671714	KLHL26	0.17262	WBC	monocyte_count	0.0155164	0.00469678	3.02026	0	LRRC25	NA	NA	NA	NA	0.00733774	0.00613879	0.2
19	18899514	18919397	COPE	0.16936	WBC	monocyte_count	0.00778102	0.00274955	2.33199	0	LRRC25	NA	NA	NA	NA	0.000478427	0.00384668	0.99
19	18919675	18928633	DDX49	0.087341	WBC	monocyte_count	-0.00182019	0.00255344	0.322443	0	LRRC25	NA	NA	NA	NA	-0.00229611	0.00321498	0.42
19	18929201	18941261	HOMER3	0.10966	WBC	monocyte_count	0.0034984	0.00739603	0.196402	0	LRRC25	NA	NA	NA	NA	0.0043546	0.00905197	0.55
19	18990888	19034023	SUGP2	0.13485	WBC	monocyte_count	0.00628884	0.00423538	0.86142	0	LRRC25	NA	NA	NA	NA	0.0137204	0.00488437	0.0051
19	19033575	19060311	ARMC6	0.142	WBC	monocyte_count	-0.00049065	0.00329652	0.0546886	0	LRRC25	NA	NA	NA	NA	-0.00896365	0.00398186	0.024
19	19063999	19112888	SLC25A42	0.08356	WBC	monocyte_count	-0.00170298	0.00561241	0.118295	0	LRRC25	NA	NA	NA	NA	-0.0166326	0.00615301	0.0035
19	19119169	19138513	TMEM161A	0.25613	WBC	monocyte_count	-0.0146297	0.00835353	1.0975	0	LRRC25	NA	NA	NA	NA	-0.0192986	0.0128114	0.24
19	19192229	19201869	RFXANK	0.37293	WBC	monocyte_count	-0.0067323	0.00818769	0.386225	0	LRRC25	NA	NA	NA	NA	0.0138167	0.0123519	0.17
19	19276018	19320844	SUGP1	0.10588	WBC	monocyte_count	0.0253495	0.00574894	4.98445	0	LRRC25	NA	NA	NA	NA	0.0089447	0.00759605	0.12
19	19320681	19358755	MAU2	0.23415	WBC	monocyte_count	-0.0132788	0.00456687	2.4387	0	LRRC25	NA	NA	NA	NA	-0.0181747	0.0062561	0.0047
19	19385826	19508931	GATAD2A	0.3563	WBC	monocyte_count	0.0179472	0.00308197	8.2388	1	GMIP	NA	NA	1.16241	NA	0.0211754	0.00423346	1.4e-07
19	19512418	19515685	TSSK6	0.14496	WBC	monocyte_count	0.017583	0.00340922	6.60154	0	GMIP	5	1	NA	NA	0.0163251	0.00440824	8e-05
19	19515736	19529054	NDUFA13	0.076056	WBC	monocyte_count	0.0238106	0.00485595	6.02596	0	GMIP	5	0.998108	NA	NA	0.0191181	0.00727547	0.0087
19	19528861	19537581	YJEFN3	0.17249	WBC	monocyte_count	-0.0162856	0.00381693	4.70245	0	GMIP	5	1	NA	NA	-0.0177286	0.00507796	0.00021
19	19623668	19628930	LPAR2	0.38804	WBC	monocyte_count	-0.0281804	0.00457168	9.1495	1	GMIP	5	1	0.340653	NA	0.011092	0.00948278	0.32
19	19645198	19663693	ATP13A1	0.12486	WBC	monocyte_count	0.0289636	0.00564514	6.53961	0	GMIP	NA	NA	NA	NA	0.0229218	0.00788283	0.0027
19	19668796	19683509	ZNF101	0.068469	WBC	monocyte_count	-0.00556734	0.00534128	0.52686	0	GMIP	NA	NA	NA	NA	-0.028518	0.00596933	2.4e-07
19	19710471	19733097	ZNF14	0.15523	WBC	monocyte_count	-0.00199047	0.00523747	0.152481	0	GMIP	NA	NA	NA	NA	0.00548598	0.00604241	0.42
19	19785839	19821751	ZNF506	0.25864	WBC	monocyte_count	0.000287057	0.00416725	0.0245305	0	GMIP	NA	NA	NA	NA	-0.0102262	0.00745745	0.11
19	19865886	19894674	ZNF253	0.24108	WBC	monocyte_count	0.001562	0.00483361	0.126924	0	GMIP	NA	NA	NA	NA	0.00568491	0.00570968	0.34
19	19900913	19963464	ZNF93	0.29176	WBC	monocyte_count	0.000145705	0.00430592	0.0118845	0	GMIP	NA	NA	NA	NA	-0.0097162	0.0048223	0.041
19	19997058	20039506	ZNF682	0.12179	WBC	monocyte_count	-0.00347286	0.00429558	0.377974	0	GMIP	NA	NA	NA	NA	-0.00444353	0.00626925	0.33
19	20077994	20127076	ZNF90	0.090364	WBC	monocyte_count	-0.00399219	0.00518537	0.355204	0	GMIP	NA	NA	NA	NA	0.00419337	0.00718879	0.78
19	20167228	20200490	ZNF486	0.11094	WBC	monocyte_count	0.00324156	0.00523786	0.270834	0	GMIP	NA	NA	NA	NA	0.00413954	0.00633981	0.66
19	20535825	20565809	ZNF737	0.28769	WBC	monocyte_count	-0.00279181	0.00675153	0.16798	0	GMIP	NA	NA	NA	NA	0.00816202	0.00793561	0.48
19	32405543	32485895	DPY19L3	0.26606	WBC	monocyte_count	0.0102611	0.004268	1.79027	0	CEBPA	NA	NA	NA	NA	0.0173757	0.00349334	3.6e-06
19	32581068	32587452	PDCD5	0.34079	WBC	monocyte_count	-0.00392464	0.00331775	0.625544	0	CEBPA	NA	NA	NA	NA	0.0149288	0.00578782	0.023
19	32597007	32676597	ANKRD27	0.44003	WBC	monocyte_count	0.00399495	0.00616393	0.286586	0	CEBPA	NA	NA	NA	NA	0.00301599	0.00952187	0.59
19	32691961	32713796	NUDT19	0.15835	WBC	monocyte_count	-0.00249755	0.00585052	0.174277	0	CEBPA	NA	NA	NA	NA	0.0196494	0.0076221	0.021
19	32830509	32869766	SLC7A9	0.40332	WBC	monocyte_count	-0.00328926	0.00370202	0.426816	0	CEBPA	NA	NA	NA	NA	-0.0174736	0.00557186	0.016
19	32972209	32978222	C19orf40	0.66279	WBC	monocyte_count	0.00342904	0.00381786	0.432854	0	CEBPA	NA	NA	NA	NA	0.00889424	0.00533428	0.15
19	32978593	33064888	RHPN2	0.066629	WBC	monocyte_count	-0.00128383	0.00451348	0.110099	0	CEBPA	NA	NA	NA	NA	0.0133381	0.00493953	0.028
19	33080880	33130542	GPATCH1	0.4609	WBC	monocyte_count	0.0117711	0.00550558	1.48792	0	CEBPA	NA	NA	NA	NA	0.00922359	0.00668096	0.097
19	33132090	33175795	WDR88	0.061044	WBC	monocyte_count	0.00413995	0.00305914	0.754591	0	CEBPA	NA	NA	NA	NA	0.00499999	0.00460977	0.14
19	33177603	33208867	LRP3	0.31131	WBC	monocyte_count	0.0177739	0.00588655	2.59643	0	CEBPA	NA	NA	NA	NA	0.010549	0.00732579	0.21
19	33208664	33225850	SLC7A10	0.12828	WBC	monocyte_count	-0.000975537	0.0060787	0.0592349	0	CEBPA	NA	NA	NA	NA	0.00149594	0.00478463	0.77
19	33299934	33302564	CEBPA	0.21489	WBC	monocyte_count	0.0462603	0.00648124	12.0223	1	CEBPA	1	1	5.40267	CEBPA	0.053467	0.0100457	5.1e-07
19	33386950	33521794	PEPD	0.24557	WBC	monocyte_count	-0.00848736	0.00588543	0.826012	0	CEBPA	NA	NA	NA	NA	0.00220169	0.0069567	0.7
19	33795933	33815763	KCTD15	0.26134	WBC	monocyte_count	0.000684378	0.00505142	0.0495229	0	CEBPA	NA	NA	NA	NA	-0.013973	0.00677882	0.02
19	35443907	35451767	FFAR2	0.10073	WBC	monocyte_count	0.0180818	0.00436535	4.4633	0	ZFP82	3	0.742014	NA	NA	0.00315421	0.00355577	0.29
19	35497220	35513658	DMKN	0.17338	WBC	monocyte_count	0.012092	0.00452731	2.12122	0	ZFP82	NA	NA	NA	NA	0.00727149	0.00656541	0.31
19	35545595	35547526	TMEM147	0.11246	WBC	monocyte_count	0.00701315	0.00243202	2.40554	0	ZFP82	3	0.0191995	NA	NA	-0.00439037	0.00329416	0.22
19	35612744	35625349	HAUS5	0.067552	WBC	monocyte_count	0.00364492	0.00520838	0.315118	0	ZFP82	NA	NA	NA	NA	-0.00269703	0.00341515	0.5
19	35641745	35644871	ETV2	0.05465	WBC	monocyte_count	-0.00299748	0.00246076	0.651345	0	ZFP82	NA	NA	NA	NA	-0.00164617	0.00382867	0.68
19	35648223	35658861	COX6B1	0.32743	WBC	monocyte_count	0.00175584	0.00247078	0.321203	0	ZFP82	NA	NA	NA	NA	0.0100347	0.00327752	0.0041
19	35666516	35678483	UPK1A	0.2423	WBC	monocyte_count	-0.00245545	0.0032611	0.345362	0	ZFP82	NA	NA	NA	NA	-0.0120764	0.00391879	0.0037
19	35704527	35717038	ZBTB32	0.1742	WBC	monocyte_count	-0.0029757	0.00527259	0.242223	0	ZFP82	NA	NA	NA	NA	-0.0100593	0.00575979	0.051
19	35742464	35745445	U2AF1L4	0.74762	WBC	monocyte_count	-0.000826846	0.0038564	0.0808025	0	ZFP82	NA	NA	NA	NA	0.00490696	0.00590625	0.61
19	35745114	35747519	PSENEN	0.076603	WBC	monocyte_count	-0.00722425	0.00378409	1.24989	0	ZFP82	NA	NA	NA	NA	0.000190726	0.00521837	0.77
19	35748361	35754519	LIN37	0.18714	WBC	monocyte_count	-0.00129231	0.00342481	0.151243	0	ZFP82	NA	NA	NA	NA	-0.00188355	0.0045923	0.6
19	35774532	35788822	ARHGAP33	0.47408	WBC	monocyte_count	0.000715595	0.00283352	0.096574	0	ZFP82	NA	NA	NA	NA	0.00762576	0.0036707	0.091
19	35855861	35867109	KIRREL2	0.079183	WBC	monocyte_count	-0.00739774	0.00620273	0.632638	0	ZFP82	NA	NA	NA	NA	0.000745906	0.00431821	0.94
19	35935358	35945767	LRFN3	0.0518	WBC	monocyte_count	0.00120475	0.00607006	0.0743403	0	ZFP82	NA	NA	NA	NA	-0.0010546	0.00500187	0.94
19	35995199	35996315	SDHAF1	0.15203	WBC	monocyte_count	-0.00660498	0.00421801	0.930435	0	ZFP82	NA	NA	NA	NA	-0.00277771	0.00329409	0.61
19	36014660	36033343	CLIP3	0.50599	WBC	monocyte_count	0.00255421	0.00553756	0.190698	0	ZFP82	NA	NA	NA	NA	0.0123151	0.00638714	0.069
19	36034985	36054762	THAP8	0.3249	WBC	monocyte_count	-0.00541066	0.00281385	1.26363	0	ZFP82	NA	NA	NA	NA	-0.00304071	0.00381112	0.47
19	36054881	36105106	WDR62	0.094513	WBC	monocyte_count	-0.0184647	0.00535254	3.25088	0	ZFP82	3	0.565716	NA	NA	-0.00239722	0.00685855	0.71
19	36113710	36115346	POLR2I	0.32017	WBC	monocyte_count	0.000843889	0.00415087	0.0762911	0	ZFP82	NA	NA	NA	NA	0.000168177	0.00376354	0.88
19	36114289	36125947	TBCB	0.26544	WBC	monocyte_count	0.0158136	0.00825013	1.25754	0	ZFP82	NA	NA	NA	NA	0.00412182	0.00571512	0.4
19	36383120	36418656	ZFP82	0.49819	WBC	monocyte_count	0.0210839	0.00349807	8.77804	1	ZFP82	3	0.996129	0.0938856	NA	0.0191673	0.00467508	2.5e-05
19	36445119	36489902	ZNF566	0.15823	WBC	monocyte_count	-0.00126515	0.00333871	0.151973	0	ZFP82	NA	NA	NA	NA	-0.009219	0.00522035	0.033
19	36534774	36605276	ZNF529	0.287	WBC	monocyte_count	0.00633902	0.00395306	0.963339	0	ZFP82	NA	NA	NA	NA	-0.00148968	0.00535939	0.95
19	36604817	36634113	ZNF382	0.16438	WBC	monocyte_count	-0.0152204	0.00663374	1.66217	0	ZFP82	NA	NA	NA	NA	-0.0169934	0.00942767	0.095
19	36637192	36666853	ZNF461	0.063194	WBC	monocyte_count	-0.00220496	0.00493346	0.183812	0	ZFP82	NA	NA	NA	NA	-0.0346543	0.00715954	2.5e-06
19	36687612	36727701	ZNF567	0.050471	WBC	monocyte_count	0.00278301	0.0043006	0.286045	0	ZFP82	NA	NA	NA	NA	0.00415848	0.00527945	0.32
19	36714383	36772825	ZNF850	0.10376	WBC	monocyte_count	0.00433097	0.00321419	0.749982	0	ZFP82	NA	NA	NA	NA	-0.00204645	0.00324078	0.47
19	36817428	36850787	ZNF790	0.090379	WBC	monocyte_count	0.0102374	0.0035017	2.46085	0	ZFP82	3	0.0165664	NA	NA	0.00871813	0.00371964	0.024
19	36850361	36913029	ZNF345	0.12435	WBC	monocyte_count	0.0130504	0.00618977	1.45597	0	ZFP82	NA	NA	NA	NA	0.0165781	0.00907741	0.071
19	37106734	37172741	ZNF585A	0.14446	WBC	monocyte_count	0.00769716	0.00278923	2.23753	0	ZFP82	3	0.0168608	NA	NA	-0.00529975	0.00365082	0.17
19	37181579	37218153	ZNF585B	0.13195	WBC	monocyte_count	0.0166389	0.00441107	3.79075	0	ZFP82	3	0.0745116	NA	NA	0.00207157	0.00439547	0.78
19	37312837	37369365	HKR1	0.2381	WBC	monocyte_count	0.010758	0.00288966	3.70572	0	ZFP82	3	0.163459	NA	NA	0.00571653	0.00500456	0.29
19	37371061	37393066	ZNF527	0.05114	WBC	monocyte_count	0.00440235	0.00427941	0.517688	0	ZFP82	NA	NA	NA	NA	-6.67491e-05	0.00537373	1
19	41193049	41207539	CYP2S1	0.47959	WBC	monocyte_count	0.00751116	0.004271	1.10436	0	ZNF574	NA	NA	NA	NA	-0.00419719	0.00857591	0.64
19	41219203	41261766	AXL	0.1114	WBC	monocyte_count	0.0155233	0.0046399	3.08565	0	ZNF574	3	0.175704	NA	NA	0.00724325	0.00437212	0.12
19	41310189	41324883	CCDC97	0.084733	WBC	monocyte_count	0.0124176	0.00601887	1.4078	0	ZNF574	NA	NA	NA	NA	-0.00630482	0.00596245	0.42
19	41350911	41384083	TMEM91	0.51245	WBC	monocyte_count	-0.000433241	0.00355287	0.0443384	0	ZNF574	NA	NA	NA	NA	-0.00169475	0.00484045	0.84
19	41397460	41425005	BCKDHA	0.51783	WBC	monocyte_count	0.000774079	0.00277093	0.107922	0	ZNF574	NA	NA	NA	NA	-0.00340674	0.00352002	0.14
19	41425359	41428730	B3GNT8	0.1186	WBC	monocyte_count	0.00126738	0.00576932	0.0829547	0	ZNF574	NA	NA	NA	NA	0.0051517	0.00702993	0.43
19	41431318	41440717	ATP5SL	0.24162	WBC	monocyte_count	-0.0151849	0.00509784	2.53838	0	ZNF574	3	0.151491	NA	NA	0.00198482	0.00602355	0.39
19	41549518	41586844	CEACAM21	0.84836	WBC	monocyte_count	-0.00390628	0.00343214	0.59336	0	ZNF574	NA	NA	NA	NA	0.00145458	0.00516696	0.86
19	41618971	41627074	CEACAM4	0.68732	WBC	monocyte_count	-0.00370473	0.00269545	0.77133	0	ZNF574	NA	NA	NA	NA	-0.00180255	0.00552568	0.64
19	41796437	41811553	CEACAM3	0.20186	WBC	monocyte_count	0.00466197	0.00353654	0.727167	0	ZNF574	NA	NA	NA	NA	0.00528435	0.0033308	0.073
19	41837074	41844697	LYPD4	0.36645	WBC	monocyte_count	0.00492161	0.00453039	0.557014	0	ZNF574	NA	NA	NA	NA	0.00697147	0.00522846	0.11
19	41844743	41852333	DMRTC2	0.36631	WBC	monocyte_count	0.00487779	0.00259509	1.2207	0	ZNF574	NA	NA	NA	NA	0.00537651	0.00359364	0.089
19	41859918	41872926	RPS19	0.093667	WBC	monocyte_count	-0.0053535	0.00252967	1.46445	0	ZNF574	NA	NA	NA	NA	-0.00549435	0.00333152	0.068
19	41956681	41959390	RABAC1	0.38758	WBC	monocyte_count	-0.00401265	0.0024727	0.980321	0	ZNF574	NA	NA	NA	NA	-0.0058738	0.00325026	0.081
19	41998321	42069498	GRIK5	0.073737	WBC	monocyte_count	0.00797093	0.00510723	0.925948	0	ZNF574	NA	NA	NA	NA	0.00252874	0.00527658	0.56
19	42068477	42081549	ZNF574	0.10029	WBC	monocyte_count	0.0386792	0.00550911	11.6569	1	ZNF574	3	0.999818	0.611897	NA	0.0249426	0.00717011	0.00055
19	42198598	42220140	DEDD2	0.066024	WBC	monocyte_count	0.0286909	0.00629627	5.28453	0	ZNF574	3	0.565677	NA	NA	0.049294	0.00670764	1.6e-13
19	42297033	42303546	PAFAH1B3	0.11151	WBC	monocyte_count	0.0360075	0.00703248	6.51534	0	ZNF574	3	0.0613965	NA	NA	0.0411802	0.00861826	1.6e-06
19	42325609	42378769	MEGF8	0.069449	WBC	monocyte_count	-0.0145474	0.00668602	1.52914	0	ZNF574	NA	NA	NA	NA	-0.0299425	0.00854087	0.00074
19	42401507	42427426	LIPE	0.083475	WBC	monocyte_count	0.0269408	0.00543828	6.13828	0	ZNF574	3	0.90035	NA	NA	0.0279454	0.00581496	5.2e-07
19	43353659	43363172	CD177	0.50486	WBC	monocyte_count	0.00995027	0.00514925	1.27316	0	KCNN4	NA	NA	NA	NA	-0.0107034	0.00667375	0.066
19	43401496	43418597	TEX101	0.24736	WBC	monocyte_count	0.00892436	0.00495976	1.14289	0	KCNN4	NA	NA	NA	NA	0.0214525	0.00690864	0.0036
19	43460787	43465660	LYPD3	0.096402	WBC	monocyte_count	0.00661039	0.0044162	0.871498	0	KCNN4	NA	NA	NA	NA	0.00149358	0.00396731	0.83
19	43474954	43504935	PHLDB3	0.56565	WBC	monocyte_count	-0.00432089	0.00454482	0.466301	0	KCNN4	NA	NA	NA	NA	-0.00588457	0.0100405	0.57
19	43506719	43527244	ETHE1	0.1351	WBC	monocyte_count	-0.0168145	0.00528589	2.83339	0	KCNN4	NA	NA	NA	NA	-0.010268	0.00707763	0.18
19	43525497	43536130	ZNF575	0.46576	WBC	monocyte_count	-0.00648035	0.00338199	1.2569	0	KCNN4	NA	NA	NA	NA	-0.00276767	0.00812295	0.72
19	43543040	43580473	XRCC1	0.18227	WBC	monocyte_count	-0.00362796	0.0051056	0.32117	0	KCNN4	NA	NA	NA	NA	0.0165802	0.00719507	0.049
19	43584369	43596135	IRGQ	0.12755	WBC	monocyte_count	-0.00131188	0.00414639	0.123952	0	KCNN4	NA	NA	NA	NA	-0.00487101	0.00631554	0.32
19	43596392	43601157	ZNF576	0.16436	WBC	monocyte_count	9.58269e-05	0.00555239	0.00602168	0	KCNN4	NA	NA	NA	NA	0.00370217	0.00556327	0.47
19	43622368	43639839	CADM4	0.15174	WBC	monocyte_count	-0.0293767	0.00545736	7.13507	1	KCNN4	5	0.061414	0.353293	NA	-0.0307663	0.00653301	3.3e-06
19	43646095	43670547	PLAUR	0.050877	WBC	monocyte_count	-0.0294143	0.00506375	8.2012	1	KCNN4	5	0.938475	0.239975	NA	-0.00541584	0.0042833	0.18
19	43766533	43781257	KCNN4	0.63936	WBC	monocyte_count	-0.0615871	0.00342557	71.5431	1	KCNN4	5	1	0.0253326	NA	-0.0402665	0.00410078	4e-24
19	43795929	43827206	LYPD5	0.14941	WBC	monocyte_count	0.0384691	0.00284871	40.8298	1	KCNN4	5	1	2.0802	NA	0.0265018	0.00331295	9.6e-17
19	43872363	43901385	ZNF404	0.066229	WBC	monocyte_count	-0.0419393	0.00592473	11.8371	1	KCNN4	NA	NA	0.0888856	NA	-0.000787802	0.00413817	0.99
19	43951223	43967709	ZNF221	0.20429	WBC	monocyte_count	-0.00311363	0.00425951	0.332744	0	KCNN4	NA	NA	NA	NA	0.00884197	0.00493951	0.032
19	43967862	43998325	ZNF155	0.77839	WBC	monocyte_count	-0.00860295	0.00466041	1.18777	0	KCNN4	NA	NA	NA	NA	-0.00650322	0.00619874	0.17
19	44002948	44013926	ZNF230	0.074304	WBC	monocyte_count	-0.0384935	0.00558748	11.2511	1	KCNN4	5	1	0.997538	NA	-0.0136776	0.0048212	0.0018
19	44051367	44067991	ZNF223	0.09951	WBC	monocyte_count	-0.0346642	0.00551632	9.48136	1	KCNN4	NA	NA	1.05463	NA	0.00232727	0.00343081	0.5
19	44072144	44089613	ZNF284	0.12679	WBC	monocyte_count	0.000765527	0.00613067	0.0454547	0	KCNN4	NA	NA	NA	NA	0.0153093	0.00644347	0.01
19	44141557	44160309	ZNF234	0.11118	WBC	monocyte_count	-0.00172891	0.00295526	0.252954	0	KCNN4	NA	NA	NA	NA	-0.000505351	0.00358135	0.77
19	44207547	44237268	ZNF227	0.077331	WBC	monocyte_count	0.00763831	0.0045667	1.02501	0	KCNN4	NA	NA	NA	NA	0.00206791	0.00433965	0.67
19	44228729	44305046	ZNF235	0.054499	WBC	monocyte_count	0.0035419	0.00451231	0.364025	0	KCNN4	NA	NA	NA	NA	0.00399684	0.00389814	0.31
19	44259880	44275317	ZNF233	0.052502	WBC	monocyte_count	-0.0102898	0.0047577	1.51487	0	KCNN4	NA	NA	NA	NA	0.00571425	0.00497736	0.14
19	44417519	44448578	ZNF229	0.056841	WBC	monocyte_count	-0.00468563	0.00476219	0.487912	0	KCNN4	NA	NA	NA	NA	-0.00773518	0.00673211	0.23
19	44474428	44500524	ZNF180	0.096595	WBC	monocyte_count	-0.0156351	0.00686429	1.64318	0	KCNN4	NA	NA	NA	NA	-0.0391641	0.00562266	6.4e-13
19	44643798	44663583	PVR	0.2349	WBC	monocyte_count	0.00575402	0.00544713	0.536387	0	KCNN4	NA	NA	NA	NA	0.010491	0.00714512	0.2
19	44662278	44684359	CEACAM19	0.38342	WBC	monocyte_count	-0.0392383	0.00543618	12.2777	1	KCNN4	5	0.979988	0.426732	NA	-0.00316974	0.00880214	0.7
19	44747705	44760044	BCL3	0.070031	WBC	monocyte_count	-0.00504108	0.00628177	0.374413	0	KCNN4	NA	NA	NA	NA	0.0269304	0.00635742	2.6e-05
19	44809059	44821421	BCAM	0.091535	WBC	monocyte_count	-0.0198573	0.00524944	3.80937	0	CKM	5	0.643413	NA	NA	-0.0132094	0.00606525	0.058
19	44954585	44993341	CLPTM1	0.10746	WBC	monocyte_count	0.00767714	0.0067167	0.596808	0	CKM	NA	NA	NA	NA	0.0109162	0.00802641	0.13
19	45039040	45070956	CLASRP	0.057655	WBC	monocyte_count	0.01338	0.00591003	1.6275	0	CKM	NA	NA	NA	NA	0.00840565	0.00739909	0.38
19	45071500	45076588	ZNF296	0.10312	WBC	monocyte_count	0.00468104	0.0060245	0.359361	0	CKM	NA	NA	NA	NA	-0.00588563	0.00394033	0.16
19	45079195	45091524	GEMIN7	0.27972	WBC	monocyte_count	-0.00935721	0.00305294	2.66218	0	CKM	5	0.0529888	NA	NA	-0.00640028	0.00416839	0.16
19	45079288	45305283	MARK4	0.70623	WBC	monocyte_count	0.0146464	0.00296562	6.10443	0	CKM	NA	NA	NA	NA	-0.0186255	0.00548503	0.00069
19	45149750	45158737	NKPD1	0.12423	WBC	monocyte_count	0.000976378	0.00404804	0.0918359	0	CKM	NA	NA	NA	NA	-0.000125684	0.00574712	0.97
19	45162928	45178237	TRAPPC6A	0.17064	WBC	monocyte_count	0.00623049	0.00352162	1.11431	0	CKM	NA	NA	NA	NA	0.00833526	0.00443954	0.052
19	45178745	45181801	BLOC1S3	0.21303	WBC	monocyte_count	-0.00350488	0.00444601	0.366018	0	CKM	NA	NA	NA	NA	-0.0031859	0.00502594	0.56
19	45212621	45245431	EXOC3L2	0.20551	WBC	monocyte_count	-0.0491514	0.00582268	16.5036	1	CKM	5	1	0.957959	NA	0.0037935	0.00636728	0.84
19	45306414	45322977	CKM	0.53087	WBC	monocyte_count	0.0494269	0.00419557	31.3093	1	CKM	5	1	0.28449	NA	0.00643748	0.00992352	0.5
19	45333434	45351520	KLC3	0.12143	WBC	monocyte_count	-0.0158283	0.00378966	4.52908	0	CKM	5	0.996899	NA	NA	-0.00248102	0.00341888	0.38
19	45349837	45370918	ERCC2	0.25393	WBC	monocyte_count	0.0200889	0.0052107	3.93712	0	CKM	5	0.0429673	NA	NA	0.00405741	0.00723587	0.38
19	45379634	45406349	PPP1R13L	0.20114	WBC	monocyte_count	0.00578645	0.0065889	0.420412	0	CKM	NA	NA	NA	NA	-0.00433342	0.00787961	0.43
19	45406209	45410766	CD3EAP	0.085889	WBC	monocyte_count	0.00468396	0.00375232	0.673814	0	CKM	NA	NA	NA	NA	-0.00329698	0.00485478	0.28
19	45407333	45478828	ERCC1	0.17632	WBC	monocyte_count	0.0053311	0.00513379	0.524229	0	CKM	NA	NA	NA	NA	-0.0119907	0.00675719	0.044
19	45485289	45497061	RTN2	0.16449	WBC	monocyte_count	-0.00324404	0.00488317	0.295439	0	CKM	NA	NA	NA	NA	0.00130216	0.00633469	0.93
19	45488777	45502510	PPM1N	0.31995	WBC	monocyte_count	-0.010557	0.00468946	1.61312	0	CKM	NA	NA	NA	NA	-0.00507877	0.00840007	0.39
19	45506579	45526983	VASP	0.094889	WBC	monocyte_count	-0.0335826	0.00513829	10.1986	1	CKM	5	1	0.903018	NA	-0.0144023	0.00503839	0.0019
19	45527427	45602212	OPA3	0.18384	WBC	monocyte_count	0.00512683	0.00494577	0.522998	0	CKM	NA	NA	NA	NA	0.00269111	0.00763575	0.77
19	45687454	45692569	SNRPD2	0.070949	WBC	monocyte_count	-0.00765275	0.00328478	1.70292	0	CKM	NA	NA	NA	NA	-0.00448169	0.00424752	0.27
19	45710629	45730904	FBXO46	0.12249	WBC	monocyte_count	-0.0118523	0.00582673	1.37738	0	CKM	NA	NA	NA	NA	0.00316938	0.00638928	0.69
19	45764785	45769226	SIX5	0.16878	WBC	monocyte_count	0.0039125	0.00246458	0.949227	0	CKM	NA	NA	NA	NA	0.0005761	0.00357423	0.8
19	45769717	45782552	DMPK	0.43791	WBC	monocyte_count	0.00438232	0.00262832	1.02025	0	CKM	NA	NA	NA	NA	0.000490339	0.00337084	0.81
19	45782947	45792802	DMWD	0.13392	WBC	monocyte_count	0.00270461	0.00345649	0.362574	0	CKM	NA	NA	NA	NA	0.000376595	0.00399122	0.8
19	45815410	45863290	SYMPK	0.27908	WBC	monocyte_count	0.00546593	0.00462601	0.624559	0	CKM	NA	NA	NA	NA	0.00466405	0.0060726	0.7
19	45883607	45886170	IRF2BP1	0.057199	WBC	monocyte_count	0.009696	0.00543809	1.12732	0	CKM	NA	NA	NA	NA	-0.0127029	0.00407803	0.0045
19	45890020	45902604	MYPOP	0.13078	WBC	monocyte_count	0.0193719	0.0055849	3.28138	0	CKM	5	0.211113	NA	NA	0.0105419	0.0047887	0.057
19	45995461	46021318	CCDC61	0.2691	WBC	monocyte_count	0.00231017	0.00444376	0.219571	0	CKM	NA	NA	NA	NA	0.0088949	0.00594809	0.22
19	46019153	46023065	PGLYRP1	0.38047	WBC	monocyte_count	-0.00362742	0.00252502	0.821501	0	CKM	NA	NA	NA	NA	0.00351505	0.00362402	0.51
19	46346994	46392981	PPP5C	0.80285	WBC	monocyte_count	-0.0157112	0.00291114	7.16886	1	SAE1	5	0.998352	2.22761	NA	-0.0161818	0.00403843	8.2e-05
19	46466491	46471563	PNMAL1	0.62868	WBC	monocyte_count	-0.00433984	0.00320155	0.756354	0	SAE1	NA	NA	NA	NA	0.00124933	0.00449725	0.74
19	46486906	46496498	PNMAL2	0.72535	WBC	monocyte_count	-0.00592454	0.00372768	0.950843	0	SAE1	NA	NA	NA	NA	-0.00173942	0.00502238	0.74
19	46601074	46610793	CALM3	0.23288	WBC	monocyte_count	0.00273582	0.00548112	0.209234	0	SAE1	NA	NA	NA	NA	-0.00643117	0.00507738	0.29
19	46620468	46625118	PTGIR	0.42429	WBC	monocyte_count	-0.000912253	0.00313831	0.11278	0	SAE1	NA	NA	NA	NA	-0.0153799	0.00551722	0.0078
19	46634076	46634685	GNG8	0.4958	WBC	monocyte_count	0.00129736	0.00263628	0.205765	0	SAE1	NA	NA	NA	NA	-0.00294552	0.00331881	0.54
19	46647612	46661138	DACT3	0.15191	WBC	monocyte_count	0.00147062	0.00227623	0.285477	0	SAE1	NA	NA	NA	NA	-0.00299851	0.00329085	0.53
19	46674275	46717127	PRKD2	0.48052	WBC	monocyte_count	-0.00351735	0.00401603	0.418934	0	SAE1	NA	NA	NA	NA	-0.00985162	0.00676156	0.28
19	46709293	46709345	MIR320E	0.20345	WBC	monocyte_count	-0.00180523	0.00446686	0.163605	0	SAE1	NA	NA	NA	NA	0.000975272	0.00590329	0.71
19	46746046	46776988	FKRP	0.44412	WBC	monocyte_count	-0.00130623	0.00368729	0.140771	0	SAE1	NA	NA	NA	NA	0.00344698	0.00826762	0.48
19	46774883	46788594	SLC1A5	0.22547	WBC	monocyte_count	-0.0015696	0.0051803	0.118105	0	SAE1	NA	NA	NA	NA	-0.019599	0.00762599	0.0078
19	46838136	46850992	AP2S1	0.093081	WBC	monocyte_count	0.00878349	0.0042392	1.41716	0	SAE1	NA	NA	NA	NA	0.00582703	0.00374554	0.07
19	47045907	47048630	TMEM160	0.077491	WBC	monocyte_count	0.00745783	0.00267812	2.27106	0	SAE1	NA	NA	NA	NA	0.00972721	0.00363526	0.004
19	47113274	47210636	SAE1	0.10755	WBC	monocyte_count	0.0339499	0.00504262	10.7781	1	SAE1	5	0.999999	0.256312	NA	0.0129649	0.00338876	5.3e-05
19	47220822	47232766	BBC3	0.085446	WBC	monocyte_count	-0.0174877	0.00589465	2.52141	0	SAE1	NA	NA	NA	NA	-0.0076039	0.00550012	0.08
19	47255980	47273701	CCDC9	0.16579	WBC	monocyte_count	0.0120299	0.00217217	7.51482	1	SAE1	5	0.999354	1.70687	NA	0.00788182	0.00326687	0.03
19	47349281	47382704	DHX34	0.2492	WBC	monocyte_count	-0.000990732	0.00375913	0.101207	0	SAE1	NA	NA	NA	NA	0.0255993	0.00782424	0.00083
19	47475144	47484268	KPTN	0.15866	WBC	monocyte_count	-0.00473959	0.00784783	0.262898	0	SAE1	NA	NA	NA	NA	0.0250614	0.0086515	0.00061
19	47608196	47703277	GLTSCR1	0.16736	WBC	monocyte_count	-0.00176961	0.0063099	0.108389	0	SAE1	NA	NA	NA	NA	0.0133427	0.00943466	0.21
19	47745522	47757058	GLTSCR2	0.29229	WBC	monocyte_count	-0.00867218	0.00386092	1.60739	0	SAE1	5	0.998891	NA	NA	-0.00382258	0.00424294	0.26
19	47778572	47784686	SEPW1	0.26075	WBC	monocyte_count	0.00725493	0.00235653	2.68206	0	SAE1	5	0.999989	NA	NA	0.00685996	0.00340126	0.06
19	48029953	48044053	CABP5	0.28763	WBC	monocyte_count	-0.00509507	0.00720897	0.319021	0	SAE1	NA	NA	NA	NA	-0.0133447	0.00906492	0.13
19	48047843	48110817	PLA2G4C	0.66879	WBC	monocyte_count	0.00110214	0.00557841	0.0739769	0	SAE1	NA	NA	NA	NA	-0.0188256	0.00764849	0.017
19	48115445	48170603	LIG1	0.1788	WBC	monocyte_count	-0.00287064	0.00566832	0.212858	0	SAE1	NA	NA	NA	NA	-0.00250314	0.00327681	0.39
19	48748011	48755390	FUT1	0.07708	WBC	monocyte_count	-0.0060894	0.00607619	0.499956	0	TSKS	NA	NA	NA	NA	-0.00934444	0.00641386	0.25
19	48795062	48811029	BCAT2	0.34301	WBC	monocyte_count	-0.00059601	0.00474467	0.0457405	0	TSKS	NA	NA	NA	NA	-0.0043701	0.00587015	0.65
19	48813017	48836678	HSD17B14	0.66198	WBC	monocyte_count	-0.00603731	0.00293675	1.40008	0	TSKS	NA	NA	NA	NA	-0.00705745	0.00427004	0.19
19	48837097	48868632	PLEKHA4	0.12181	WBC	monocyte_count	-0.0138088	0.00512656	2.15066	0	TSKS	NA	NA	NA	NA	-0.00850769	0.0059676	0.24
19	48900050	48923372	NUCB1	0.41333	WBC	monocyte_count	-0.0115742	0.00417638	2.25318	0	TSKS	4	0.0128033	NA	NA	-0.0117142	0.00588486	0.03
19	48933682	48944969	DHDH	0.082035	WBC	monocyte_count	-0.0227259	0.00623587	3.57181	0	TSKS	4	0.0201216	NA	NA	-0.00877473	0.00681919	0.18
19	48965301	48966878	FTL	0.066826	WBC	monocyte_count	-0.0203753	0.00459832	5.02789	0	TSKS	4	0.389421	NA	NA	-0.0178867	0.00514942	0.0014
19	48968125	48993310	GYS1	0.18398	WBC	monocyte_count	-0.0213032	0.005724	3.70363	0	TSKS	NA	NA	NA	NA	-0.00714662	0.0073882	0.35
19	48993448	49015995	RUVBL2	0.14549	WBC	monocyte_count	0.00171596	0.00556702	0.120387	0	TSKS	NA	NA	NA	NA	-0.00193777	0.00741933	0.87
19	49015980	49017081	LHB	0.059538	WBC	monocyte_count	-0.000107792	0.00448285	0.0084123	0	TSKS	NA	NA	NA	NA	0.00284298	0.00589685	0.4
19	49085419	49108605	SNRNP70	0.1333	WBC	monocyte_count	0.0131709	0.00441815	2.5418	0	TSKS	NA	NA	NA	NA	0.00343182	0.00493823	0.43
19	49114324	49118460	LIN7B	0.19297	WBC	monocyte_count	0.00540891	0.00651087	0.391352	0	TSKS	NA	NA	NA	NA	-0.00450125	0.00784003	0.41
19	49119389	49151026	PPFIA3	0.1362	WBC	monocyte_count	-0.0123444	0.0056003	1.56055	0	TSKS	NA	NA	NA	NA	-0.00518999	0.00688397	0.5
19	49157741	49211836	TRPM4	0.15304	WBC	monocyte_count	0.00143131	0.00374138	0.153635	0	TSKS	NA	NA	NA	NA	0.0128626	0.00497219	0.015
19	49289638	49325225	SLC6A16	0.13437	WBC	monocyte_count	-0.00507486	0.00453385	0.580043	0	TSKS	NA	NA	NA	NA	-0.00195708	0.00448511	0.76
19	49335171	49343335	CD37	0.27759	WBC	monocyte_count	0.0123119	0.00310901	4.12533	0	TSKS	4	0.127869	NA	NA	0.00894487	0.00457649	0.12
19	49340595	49362457	TEAD2	0.33129	WBC	monocyte_count	0.0138957	0.00307173	5.21642	0	TSKS	4	0.784766	NA	NA	0.00260218	0.00444091	0.72
19	49446298	49453497	PIH1D1	0.14754	WBC	monocyte_count	0.0280492	0.00610613	5.36087	0	TSKS	4	0.968654	NA	NA	0.0272881	0.00831611	0.00064
19	49453169	49471048	ALDH16A1	0.52113	WBC	monocyte_count	0.0133678	0.00338929	4.09639	0	TSKS	NA	NA	NA	NA	0.00824604	0.00407335	0.028
19	49487554	49492308	RPL13A	0.36427	WBC	monocyte_count	0.00902336	0.00590036	0.898966	0	TSKS	NA	NA	NA	NA	0.00888265	0.00844673	0.2
19	49491175	49491260	SNORD35A	0.080718	WBC	monocyte_count	-0.00626797	0.00426233	0.849513	0	TSKS	NA	NA	NA	NA	-0.00827753	0.00622963	0.39
19	49496365	49499689	RPS11	0.075075	WBC	monocyte_count	0.00658868	0.00474552	0.782475	0	TSKS	NA	NA	NA	NA	0.0106814	0.00586938	0.13
19	49506816	49526333	FCGRT	0.21066	WBC	monocyte_count	0.0162299	0.00596925	2.1838	0	TSKS	NA	NA	NA	NA	0.0110139	0.0070206	0.11
19	49527618	49546962	RCN3	0.43514	WBC	monocyte_count	0.00983981	0.00515906	1.24808	0	TSKS	NA	NA	NA	NA	0.0176058	0.00681087	0.015
19	49555711	49590262	NOSIP	0.085981	WBC	monocyte_count	-0.00809068	0.00556134	0.836473	0	TSKS	NA	NA	NA	NA	3.78454e-05	0.00638927	0.94
19	49580646	49591015	PRRG2	0.067279	WBC	monocyte_count	-0.00807762	0.00549013	0.850133	0	TSKS	NA	NA	NA	NA	0.00331043	0.00323303	0.28
19	49591643	49626439	PRR12	0.059589	WBC	monocyte_count	-0.00614272	0.00356187	1.07261	0	TSKS	NA	NA	NA	NA	0.010587	0.00422659	0.0099
19	49642125	49658642	SCAF1	0.07972	WBC	monocyte_count	-0.00271546	0.00663664	0.165948	0	TSKS	NA	NA	NA	NA	0.0178014	0.00706568	0.016
19	49659569	49665875	IRF3	0.088535	WBC	monocyte_count	-0.00864588	0.00405908	1.47925	0	TSKS	NA	NA	NA	NA	-0.00422794	0.00373743	0.36
19	49665142	49673916	BCL2L12	0.079598	WBC	monocyte_count	-0.00496324	0.00566286	0.419323	0	TSKS	NA	NA	NA	NA	0.00968404	0.00585082	0.26
19	49688664	49690575	C19orf76	0.14342	WBC	monocyte_count	-0.00117223	0.00583836	0.0752712	0	TSKS	NA	NA	NA	NA	-0.00400757	0.00682942	0.48
19	49690898	49713731	CPT1C	0.19699	WBC	monocyte_count	0.00206241	0.0034789	0.257045	0	TSKS	NA	NA	NA	NA	-0.00431882	0.00456209	0.41
19	49739753	49763330	TSKS	0.35515	WBC	monocyte_count	-0.0315247	0.00594788	6.93667	1	TSKS	4	0.9995	6.51935	TSKS	-0.0106317	0.00640834	0.17
19	49766968	49807113	AP2A1	0.11371	WBC	monocyte_count	0.00536964	0.00654912	0.384817	0	TSKS	NA	NA	NA	NA	0.00387308	0.00665687	0.67
19	49806869	49817376	FUZ	0.25414	WBC	monocyte_count	0.00370921	0.00622809	0.25848	0	TSKS	NA	NA	NA	NA	0.00721796	0.00805244	0.3
19	49818279	49840383	MED25	0.078631	WBC	monocyte_count	0.00741022	0.00528904	0.79264	0	TSKS	NA	NA	NA	NA	-0.00323906	0.00597497	0.5
19	49850735	49860744	PTOV1	0.20756	WBC	monocyte_count	0.00536525	0.00608017	0.423024	0	TSKS	NA	NA	NA	NA	0.00204856	0.0052102	0.78
19	49859882	49878351	PNKP	0.5196	WBC	monocyte_count	0.0048427	0.00481051	0.502955	0	TSKS	NA	NA	NA	NA	0.00765543	0.00705293	0.41
19	49869033	49878459	AKT1S1	0.052968	WBC	monocyte_count	0.000261786	0.00415849	0.0223657	0	TSKS	NA	NA	NA	NA	0.00367289	0.00467002	0.34
19	49889654	49929539	IL4I1	0.07135	WBC	monocyte_count	0.000459013	0.00620897	0.026379	0	TSKS	NA	NA	NA	NA	-0.0132536	0.00541054	0.025
19	49906825	49929763	NUP62	0.18596	WBC	monocyte_count	-0.0171595	0.00521929	2.99565	0	TSKS	NA	NA	NA	NA	0.00465195	0.00680502	0.6
19	49928702	49933935	ATF5	0.058887	WBC	monocyte_count	-0.0161281	0.00466765	3.25986	0	TSKS	NA	NA	NA	NA	-0.00340613	0.00323068	0.4
19	49948985	49961172	SIGLEC11	0.63209	WBC	monocyte_count	-0.00469276	0.0039176	0.636445	0	TSKS	NA	NA	NA	NA	-0.0240716	0.00902404	0.0039
19	49969673	49975814	SIGLEC16	0.15691	WBC	monocyte_count	0.00643751	0.0063342	0.509365	0	TSKS	NA	NA	NA	NA	0.00123275	0.00435708	0.64
19	49976467	50025946	VRK3	0.21889	WBC	monocyte_count	0.00635519	0.00700567	0.438507	0	TSKS	NA	NA	NA	NA	0.0151964	0.00861206	0.2
19	50025714	50053414	ZNF473	0.12873	WBC	monocyte_count	-0.0161053	0.00556504	2.41982	0	TSKS	NA	NA	NA	NA	-0.0128008	0.00906412	0.26
19	50311937	50333515	KCNC3	0.09809	WBC	monocyte_count	-0.0135899	0.00496145	2.21036	0	TSKS	NA	NA	NA	NA	-0.0138996	0.00474373	0.007
19	50333796	50344767	NAPSB	0.76182	WBC	monocyte_count	0.00378798	0.00263789	0.821009	0	TSKS	NA	NA	NA	NA	0.00550161	0.00373242	0.14
19	50358477	50365830	NAPSA	0.21596	WBC	monocyte_count	0.0058972	0.00368957	0.95874	0	TSKS	NA	NA	NA	NA	0.00741229	0.00665001	0.42
19	50432903	50466321	MYBPC2	0.12594	WBC	monocyte_count	0.00756141	0.00666919	0.59026	0	TSKS	NA	NA	NA	NA	0.0185529	0.00638424	0.0031
19	50505998	50511353	JOSD2	0.26649	WBC	monocyte_count	-0.00687581	0.00505644	0.759728	0	TSKS	NA	NA	NA	NA	-0.00872819	0.00930604	0.41
19	50621307	50639827	SYT3	0.38243	WBC	monocyte_count	-0.0174558	0.00552437	2.80165	0	TSKS	4	0.0124861	NA	NA	-0.00826749	0.0096894	0.16
19	50661827	50719450	SHANK1	0.1821	WBC	monocyte_count	-0.0041845	0.00246947	1.04493	0	TSKS	NA	NA	NA	NA	0.00305635	0.00357338	0.39
19	50723329	50725718	CLEC11A	0.67026	WBC	monocyte_count	-0.0108047	0.0100524	0.549064	0	TSKS	NA	NA	NA	NA	4.7768e-05	0.00520727	0.98
19	52797409	52857600	ZNF28	0.075032	WBC	monocyte_count	0.00270304	0.00448137	0.262495	0	NLRP12	NA	NA	NA	NA	-0.00243309	0.00387317	0.59
19	52838008	52890375	ZNF468	0.21021	WBC	monocyte_count	0.0169558	0.00407832	4.49255	0	NLRP12	5	0.986847	NA	NA	0.00271295	0.00651341	0.46
19	52863790	52897693	ZNF320	0.60215	WBC	monocyte_count	-0.0225263	0.00458585	6.04529	0	NLRP12	5	0.999303	NA	NA	-0.0119079	0.00935735	0.04
19	52949379	52962911	ZNF816	0.14881	WBC	monocyte_count	0.00217336	0.00449165	0.201708	0	NLRP12	NA	NA	NA	NA	0.0128338	0.00568451	0.015
19	52968251	53037898	ZNF702P	0.53645	WBC	monocyte_count	0.00169286	0.00681212	0.0948833	0	NLRP12	NA	NA	NA	NA	0.00337848	0.00906235	0.67
19	53066606	53103436	ZNF160	0.31937	WBC	monocyte_count	0.0106553	0.00509382	1.43824	0	NLRP12	NA	NA	NA	NA	0.0198797	0.0057326	0.00025
19	53107879	53133077	ZNF415	0.45272	WBC	monocyte_count	-0.00997565	0.00568447	1.10085	0	NLRP12	NA	NA	NA	NA	-0.0136542	0.00755807	0.076
19	53124072	53159075	ZNF347	0.077277	WBC	monocyte_count	0.00435509	0.00396209	0.565932	0	NLRP12	NA	NA	NA	NA	0.00796483	0.00389437	0.073
19	53159213	53193386	ZNF665	0.15133	WBC	monocyte_count	-0.00687099	0.00631724	0.557918	0	NLRP12	NA	NA	NA	NA	0.00458522	0.00612333	0.58
19	53235381	53254898	ZNF677	0.16229	WBC	monocyte_count	0.00220338	0.00270993	0.380726	0	NLRP12	NA	NA	NA	NA	0.00311912	0.00376482	0.32
19	53365693	53392217	ZNF525	0.34856	WBC	monocyte_count	0.0018617	0.00437514	0.173628	0	NLRP12	NA	NA	NA	NA	0.00511921	0.00579567	0.3
19	53389793	53430413	ZNF765	0.13737	WBC	monocyte_count	0.00726326	0.0056238	0.706587	0	NLRP12	NA	NA	NA	NA	0.00458343	0.00522957	0.28
19	53431993	53458261	ZNF761	0.26902	WBC	monocyte_count	0.00212767	0.00401678	0.224518	0	NLRP12	NA	NA	NA	NA	-0.00484653	0.00510813	0.15
19	53467735	53496255	ZNF813	0.065484	WBC	monocyte_count	0.002844	0.00371564	0.352592	0	NLRP12	NA	NA	NA	NA	-0.00435571	0.00484906	0.53
19	53520981	53580269	ZNF331	0.29265	WBC	monocyte_count	-0.00672143	0.00452902	0.86079	0	NLRP12	NA	NA	NA	NA	0.0021218	0.00716939	0.87
19	53788705	53788773	MIR373	0.1578	WBC	monocyte_count	-0.00598235	0.00645115	0.451297	0	NLRP12	NA	NA	NA	NA	0.000859133	0.00714018	0.96
19	53793603	53824394	NLRP12	0.17126	WBC	monocyte_count	-0.0891875	0.00614841	46.9532	1	NLRP12	5	1	0.947573	NA	-0.00972908	0.00743517	0.18
19	53879190	53907652	PRKCG	0.058825	WBC	monocyte_count	-0.00237189	0.00567552	0.170048	0	NLRP12	NA	NA	NA	NA	0.000403972	0.00341121	0.73
19	53963040	53990215	CACNG8	0.26752	WBC	monocyte_count	-0.00397933	0.00328866	0.645368	0	NLRP12	NA	NA	NA	NA	0.000557313	0.00396375	0.78
19	53992288	54012669	CACNG6	0.14838	WBC	monocyte_count	0.0156899	0.00542398	2.41799	0	NLRP12	5	0.0159731	NA	NA	0.00470261	0.00420189	0.26
19	54040825	54063953	VSTM1	0.76343	WBC	monocyte_count	0.0144267	0.0036692	4.07419	0	NLRP12	5	0.482242	NA	NA	0.00449568	0.00402251	0.26
19	54069895	54081365	TARM1	0.21519	WBC	monocyte_count	0.0181238	0.00568016	2.84797	0	NLRP12	5	0.0327173	NA	NA	0.00747745	0.00830021	0.5
19	54094668	54102692	OSCAR	0.66362	WBC	monocyte_count	0.0127945	0.00463575	2.238	0	NLRP12	NA	NA	NA	NA	0.00415434	0.00695402	0.56
19	54102728	54109257	NDUFA3	0.51657	WBC	monocyte_count	-0.00160508	0.00404818	0.160056	0	NLRP12	NA	NA	NA	NA	0.00398535	0.00358334	0.18
19	54107013	54115675	TFPT	0.47503	WBC	monocyte_count	0.00655577	0.00476908	0.77149	0	NLRP12	NA	NA	NA	NA	-0.000226117	0.00553416	0.97
19	54115410	54131719	PRPF31	0.13744	WBC	monocyte_count	0.000841697	0.0038995	0.0813895	0	NLRP12	NA	NA	NA	NA	-0.00577559	0.00604049	0.53
19	54137717	54155708	CNOT3	0.16796	WBC	monocyte_count	0.00479755	0.00505457	0.465285	0	NLRP12	NA	NA	NA	NA	0.00207012	0.00427317	0.86
19	54155161	54159882	LENG1	0.054916	WBC	monocyte_count	0.00372679	0.00492645	0.347407	0	NLRP12	NA	NA	NA	NA	0.00208748	0.00383799	0.78
19	54160108	54173250	TMC4	0.7645	WBC	monocyte_count	-0.00363358	0.00323082	0.583805	0	NLRP12	NA	NA	NA	NA	-0.00252204	0.00448976	0.65
19	54173412	54189882	MBOAT7	0.17385	WBC	monocyte_count	0.0112908	0.00458137	1.86262	0	NLRP12	NA	NA	NA	NA	-0.00584215	0.00430264	0.27
19	54189938	54194536	TSEN34	0.35763	WBC	monocyte_count	0.0136327	0.00406048	3.10415	0	NLRP12	NA	NA	NA	NA	-0.00568282	0.00431131	0.27
19	54200742	54249003	RPS9	0.59082	WBC	monocyte_count	-0.00270353	0.00315175	0.407812	0	NLRP12	NA	NA	NA	NA	0.00750149	0.00415174	0.1
19	54216278	54223506	LILRB3	0.22465	WBC	monocyte_count	0.0205679	0.00425278	5.8786	0	NLRP12	5	0.942549	NA	NA	0.000123267	0.00564755	0.76
19	54236592	54242791	LILRA6	0.3736	WBC	monocyte_count	0.0207589	0.0075627	2.21804	0	NLRP12	NA	NA	NA	NA	-0.0185147	0.009586	0.079
19	54249431	54257301	LILRB5	0.23241	WBC	monocyte_count	-0.00517445	0.00513463	0.503662	0	NLRP12	NA	NA	NA	NA	-0.0118363	0.00882043	0.2
19	54273821	54281184	LILRB2	0.41271	WBC	monocyte_count	-0.00653542	0.00610898	0.545602	0	NLRP12	NA	NA	NA	NA	-0.00778734	0.00659229	0.2
19	54307070	54313139	LILRA5	0.38014	WBC	monocyte_count	0.00046147	0.00401739	0.0416512	0	NLRP12	NA	NA	NA	NA	0.00285791	0.00618137	0.83
19	54333185	54339150	LILRA4	0.51384	WBC	monocyte_count	0.00994196	0.00433291	1.66233	0	NLRP12	NA	NA	NA	NA	0.0163802	0.00631537	0.0081
19	54351384	54370558	LAIR1	0.28159	WBC	monocyte_count	-0.00533004	0.0061914	0.40971	0	NLRP12	NA	NA	NA	NA	-0.00763087	0.00655639	0.24
19	54497879	54510687	LAIR2	0.44432	WBC	monocyte_count	0.00819468	0.00537528	0.894896	0	NLRP12	NA	NA	NA	NA	-0.00316424	0.00852791	0.67
19	54532692	54545771	KIR3DX1	0.2657	WBC	monocyte_count	0.00215276	0.00491167	0.179685	0	NLRP12	NA	NA	NA	NA	0.0039072	0.00452949	0.45
19	54572920	54590287	LILRA2	0.54545	WBC	monocyte_count	0.00738459	0.00535581	0.774804	0	NLRP12	NA	NA	NA	NA	0.00366291	0.00666395	0.57
19	54593582	54602090	LILRA1	0.42376	WBC	monocyte_count	0.00930557	0.00513414	1.15546	0	NLRP12	NA	NA	NA	NA	0.00566797	0.00654049	0.37
19	54617158	54637528	LILRB1	0.63869	WBC	monocyte_count	0.0213411	0.00511725	4.51708	0	NLRP12	5	0.257598	NA	NA	0.00950743	0.00548595	0.062
19	54643889	54670359	LILRB4	0.48454	WBC	monocyte_count	0.0197305	0.00654757	2.58782	0	NLRP12	5	0.0157137	NA	NA	0.0152988	0.00908642	0.034
19	54707916	54713453	LILRP2	0.49377	WBC	monocyte_count	0.00216822	0.00496634	0.178871	0	NLRP12	NA	NA	NA	NA	-0.0108887	0.00780192	0.16
19	54724479	54736536	KIR3DL3	0.36299	WBC	monocyte_count	0.0142033	0.00571625	1.88722	0	NLRP12	NA	NA	NA	NA	-0.00872362	0.00853787	0.29
19	54738515	54753052	KIR2DL3	0.13158	WBC	monocyte_count	0.0153319	0.00444584	3.24908	0	NLRP12	5	0.0854759	NA	NA	0.00403121	0.00437582	0.42
19	54769811	54784322	KIR2DL1	0.2648	WBC	monocyte_count	0.016721	0.00498543	3.09877	0	NLRP12	5	0.0609393	NA	NA	0.010003	0.00701189	0.17
19	54803535	54814517	KIR2DL4	0.12037	WBC	monocyte_count	0.0141316	0.00608791	1.69308	0	NLRP12	NA	NA	NA	NA	0.00450474	0.005297	0.39
19	54816468	54830778	KIR3DL1	0.2604	WBC	monocyte_count	0.00934341	0.00511861	1.16785	0	TNNI3	NA	NA	NA	NA	-0.00058927	0.0073378	0.95
19	54832676	54848569	KIR2DS4	0.59882	WBC	monocyte_count	0.0049313	0.00378487	0.715323	0	TNNI3	NA	NA	NA	NA	0.0103553	0.00762326	0.2
19	54850443	54867207	KIR3DL2	0.50327	WBC	monocyte_count	0.0142509	0.00488435	2.45264	0	TNNI3	NA	NA	NA	NA	0.00510927	0.00819974	0.51
19	54874248	54890472	FCAR	0.26727	WBC	monocyte_count	0.00988182	0.00484351	1.38375	0	TNNI3	NA	NA	NA	NA	0.00189432	0.00830684	0.94
19	54906150	54916140	NCR1	0.25568	WBC	monocyte_count	0.0149557	0.00554523	2.15515	0	TNNI3	NA	NA	NA	NA	0.000252722	0.00616414	0.93
19	54923509	54966312	NLRP7	0.1511	WBC	monocyte_count	-0.010217	0.00657369	0.920351	0	TNNI3	NA	NA	NA	NA	-0.00301204	0.00341107	0.38
19	54953130	55001142	NLRP2	0.59308	WBC	monocyte_count	-0.00265298	0.00378259	0.315986	0	TNNI3	NA	NA	NA	NA	0.000765159	0.0047661	0.94
19	55013705	55038264	GP6	0.053015	WBC	monocyte_count	-0.00264338	0.003805	0.31226	0	TNNI3	NA	NA	NA	NA	0.0113146	0.00442272	0.011
19	55039108	55071291	RDH13	0.64292	WBC	monocyte_count	-0.000113913	0.00432358	0.00922591	0	TNNI3	NA	NA	NA	NA	0.00853489	0.00688396	0.16
19	55072020	55087923	EPS8L1	0.36328	WBC	monocyte_count	-0.00718109	0.00421169	1.05459	0	TNNI3	NA	NA	NA	NA	0.00951103	0.00364154	0.011
19	55090913	55117559	PPP1R12C	0.18698	WBC	monocyte_count	-0.00376356	0.00588724	0.281794	0	TNNI3	NA	NA	NA	NA	-0.00781355	0.00776276	0.29
19	55132794	55149354	TNNT1	0.53259	WBC	monocyte_count	0.0205126	0.00397098	6.62047	0	TNNI3	NA	NA	NA	NA	0.0230205	0.0048193	6.6e-07
19	55151767	55157773	TNNI3	0.41328	WBC	monocyte_count	0.0174353	0.00300657	8.17598	1	TNNI3	1	0.969792	1.20994	NA	0.0229027	0.00428072	3e-08
19	55226639	55229264	TMEM86B	0.25209	WBC	monocyte_count	0.000843432	0.00235221	0.142718	0	TNNI3	NA	NA	NA	NA	0.0046259	0.00327557	0.18
19	55229780	55258995	PPP6R1	0.11663	WBC	monocyte_count	-0.00462233	0.00442077	0.529077	0	TNNI3	NA	NA	NA	NA	0.00323799	0.00322456	0.61
19	55282072	55312533	BRSK1	0.11552	WBC	monocyte_count	0.00205295	0.00507394	0.163823	0	TNNI3	NA	NA	NA	NA	-0.000119394	0.0071263	0.98
19	55312801	55334048	TMEM150B	0.11774	WBC	monocyte_count	-0.00184783	0.00376914	0.204847	0	TNNI3	NA	NA	NA	NA	-0.00339272	0.00813544	0.72
19	55385345	55403250	RPL28	0.4011	WBC	monocyte_count	0.000312706	0.00269155	0.0421488	0	TNNI3	NA	NA	NA	NA	-0.00698919	0.00491573	0.29
19	55399745	55407777	UBE2S	0.083397	WBC	monocyte_count	0.00517453	0.00561441	0.447684	0	TNNI3	NA	NA	NA	NA	0.0104722	0.00645061	0.22
19	55428740	55442863	SHISA7	0.086741	WBC	monocyte_count	-0.00321291	0.00284866	0.58607	0	TNNI3	NA	NA	NA	NA	-0.00694266	0.00403767	0.16
19	55452985	55462343	ISOC2	0.15455	WBC	monocyte_count	-0.000704728	0.00332744	0.0797364	0	TNNI3	NA	NA	NA	NA	-0.00348336	0.00614568	0.71
19	55485004	55487568	NAT14	0.25504	WBC	monocyte_count	-0.00217996	0.00486922	0.184177	0	TNNI3	NA	NA	NA	NA	-0.00498915	0.00511656	0.32
19	55488404	55519098	SSC5D	0.31848	WBC	monocyte_count	-0.00131019	0.00458894	0.110556	0	TNNI3	NA	NA	NA	NA	0.00864719	0.00942494	0.33
19	55576770	55580845	ZNF579	0.17247	WBC	monocyte_count	-0.00107138	0.00279274	0.154125	0	TNNI3	NA	NA	NA	NA	-0.00806483	0.00411458	0.025
19	55591371	55601970	FIZ1	0.1581	WBC	monocyte_count	-0.00491268	0.00587891	0.394313	0	TNNI3	NA	NA	NA	NA	-0.00558154	0.00875158	0.55
19	55600022	55603138	ZNF524	0.083144	WBC	monocyte_count	-0.000720431	0.00474848	0.055809	0	TNNI3	NA	NA	NA	NA	-0.00395816	0.00322471	0.44
19	55605405	55617269	ZNF865	0.060866	WBC	monocyte_count	-0.0013481	0.00487875	0.106625	0	TNNI3	NA	NA	NA	NA	0.000242381	0.00563936	0.87
19	55620742	55624601	ZNF784	0.14038	WBC	monocyte_count	0.00543532	0.00400129	0.758605	0	TNNI3	NA	NA	NA	NA	0.00134024	0.00593451	0.9
19	55635016	55643469	ZNF580	0.20424	WBC	monocyte_count	0.00448468	0.00602623	0.340313	0	TNNI3	NA	NA	NA	NA	-0.0125012	0.00863312	0.15
19	55635459	55645622	ZNF581	0.11676	WBC	monocyte_count	0.00628546	0.00557648	0.585554	0	TNNI3	NA	NA	NA	NA	0.00454306	0.00764662	0.65
19	55675226	55709858	EPN1	0.23451	WBC	monocyte_count	-0.00166932	0.00776307	0.0810575	0	TNNI3	NA	NA	NA	NA	-0.00267668	0.005083	0.59
19	55708432	55738402	NLRP9	0.18323	WBC	monocyte_count	-0.00243916	0.00587566	0.16874	0	TNNI3	NA	NA	NA	NA	0.00435821	0.00671644	0.78
19	55759014	55763175	RFPL4A	0.54191	WBC	monocyte_count	0.0106416	0.00423635	1.92061	0	TNNI3	NA	NA	NA	NA	-0.00446753	0.00606297	0.57
19	55836578	55881854	NLRP4	0.19155	WBC	monocyte_count	-0.00520747	0.00355384	0.845158	0	TNNI3	NA	NA	NA	NA	0.00150891	0.00447524	0.75
20	646615	653370	SRXN1	0.66851	WBC	monocyte_count	-0.000957754	0.00372358	0.0985338	0	SIRPB1	NA	NA	NA	NA	0.00831445	0.00558573	0.17
20	661596	676179	SCRT2	0.25712	WBC	monocyte_count	0.00841424	0.00515349	0.989164	0	SIRPB1	NA	NA	NA	NA	0.00631051	0.00484134	0.26
20	833715	857463	FAM110A	0.45698	WBC	monocyte_count	0.0034556	0.00405026	0.404989	0	SIRPB1	NA	NA	NA	NA	0.00605265	0.00418989	0.21
20	958452	1002264	RSPO4	0.65453	WBC	monocyte_count	0.000289514	0.00533516	0.0192134	0	SIRPB1	NA	NA	NA	NA	0.0145397	0.00657221	0.06
20	1113263	1189415	PSMF1	0.11989	WBC	monocyte_count	-0.0070088	0.0043168	0.981053	0	SIRPB1	NA	NA	NA	NA	-0.00664095	0.00329197	0.02
20	1266316	1309328	SNPH	0.64563	WBC	monocyte_count	0.00241614	0.00407674	0.256956	0	SIRPB1	NA	NA	NA	NA	-0.0113709	0.00486325	0.019
20	1368978	1393172	FKBP1A	0.23968	WBC	monocyte_count	-0.00014798	0.00384399	0.0135454	0	SIRPB1	NA	NA	NA	NA	0.00602547	0.0058186	0.22
20	1442162	1473842	NSFL1C	0.60596	WBC	monocyte_count	0.00745082	0.00368994	1.36187	0	SIRPB1	NA	NA	NA	NA	-0.00241825	0.00468917	0.71
20	1470741	1491587	SIRPB2	0.80973	WBC	monocyte_count	-0.000866887	0.00359	0.0919501	0	SIRPB1	NA	NA	NA	NA	-0.00627521	0.00606409	0.4
20	1534251	1558843	SIRPD	0.20897	WBC	monocyte_count	-0.0179914	0.00399159	5.18275	0	SIRPB1	3	0.997714	NA	NA	0.0019101	0.00449995	0.7
20	1563521	1620061	SIRPB1	0.85931	WBC	monocyte_count	0.0220005	0.00335831	10.2432	1	SIRPB1	3	1	0.038982	NA	0.00822664	0.00567642	0.063
20	1629152	1657779	SIRPG	0.35758	WBC	monocyte_count	0.0207718	0.00447739	5.45636	0	SIRPB1	3	0.998832	NA	NA	0.00708942	0.00664061	0.15
20	1894167	1940592	SIRPA	0.1563	WBC	monocyte_count	-0.0102956	0.00547759	1.22066	0	SIRPB1	NA	NA	NA	NA	0.00151818	0.00340645	0.72
20	2101611	2177038	STK35	0.082217	WBC	monocyte_count	-0.00799783	0.00335716	1.76438	0	SIRPB1	NA	NA	NA	NA	0.00156139	0.00323886	0.8
20	2296001	2341078	TGM3	0.2394	WBC	monocyte_count	-0.00403545	0.00370793	0.558385	0	SIRPB1	NA	NA	NA	NA	0.00245909	0.00567736	0.6
20	2461634	2470853	SNRPB	0.17627	WBC	monocyte_count	-0.00671602	0.00384572	1.09287	0	SIRPB1	NA	NA	NA	NA	-0.0108626	0.00353157	0.00081
20	2481817	2524702	ZNF343	0.22383	WBC	monocyte_count	-0.00859779	0.00523173	0.998691	0	SIRPB1	NA	NA	NA	NA	0.0157024	0.00727245	0.042
20	2536607	2641784	TMC2	0.18094	WBC	monocyte_count	0.000947293	0.00455889	0.0781094	0	MRPS26	NA	NA	NA	NA	-0.00906493	0.00622756	0.27
20	2652145	2658393	NOP56	0.42142	WBC	monocyte_count	0.00226911	0.00442365	0.216107	0	MRPS26	NA	NA	NA	NA	0.000830652	0.00556499	0.83
20	2654212	2654286	SNORD110	0.10211	WBC	monocyte_count	0.0112461	0.00624879	1.14325	0	MRPS26	NA	NA	NA	NA	0.00557826	0.00729109	0.62
20	2658395	2664219	IDH3B	0.12164	WBC	monocyte_count	-0.00269605	0.00439886	0.267652	0	MRPS26	NA	NA	NA	NA	-0.00551875	0.00653477	0.36
20	2692878	2760108	EBF4	0.47095	WBC	monocyte_count	-0.00402848	0.00482833	0.393524	0	MRPS26	NA	NA	NA	NA	-0.00956848	0.00633896	0.19
20	2794069	2800637	CPXM1	0.28175	WBC	monocyte_count	0.000769076	0.00666111	0.0418747	0	MRPS26	NA	NA	NA	NA	-0.0143606	0.00942717	0.13
20	2840703	2866732	VPS16	0.5357	WBC	monocyte_count	-0.00212247	0.00544573	0.15694	0	MRPS26	NA	NA	NA	NA	0.000377523	0.0064634	0.92
20	2864184	3039076	PTPRA	0.13205	WBC	monocyte_count	-0.0212005	0.00483692	4.93174	0	MRPS26	NA	NA	NA	NA	-0.0150083	0.00498991	0.0014
20	3045945	3048254	MRPS26	0.068331	WBC	monocyte_count	-0.0214808	0.00352885	8.93968	1	MRPS26	3	0.999443	1.37205	NA	-0.0040059	0.00323866	0.15
20	3071620	3072517	OXT	0.13617	WBC	monocyte_count	0.00101321	0.00435635	0.0882646	0	MRPS26	NA	NA	NA	NA	-0.000494712	0.00325894	0.81
20	3107573	3160196	UBOX5	0.41162	WBC	monocyte_count	-0.0143523	0.0037616	3.86673	0	MRPS26	3	1	NA	NA	-0.0117576	0.00419243	0.0027
20	3146519	3159897	FASTKD5	0.14544	WBC	monocyte_count	0.0123987	0.00300039	4.44486	0	MRPS26	3	1	NA	NA	0.00856972	0.00349675	0.0075
20	3190350	3204685	DDRGK1	0.21587	WBC	monocyte_count	0.0107591	0.00419604	1.98529	0	MRPS26	NA	NA	NA	NA	0.0168248	0.0048013	0.00016
20	3208868	3223870	ITPA	0.57607	WBC	monocyte_count	-0.00777956	0.00401098	1.2804	0	MRPS26	NA	NA	NA	NA	-0.0190979	0.0061328	0.0023
20	3227417	3239559	SLC4A11	0.17251	WBC	monocyte_count	0.0090513	0.00352783	1.98728	0	MRPS26	NA	NA	NA	NA	0.00123616	0.00423553	0.89
20	3732667	3753111	HSPA12B	0.79244	WBC	monocyte_count	-0.00578764	0.00568199	0.510892	0	MRPS26	NA	NA	NA	NA	-0.0162715	0.00735428	0.075
20	3846799	3876123	MAVS	0.38913	WBC	monocyte_count	-0.00379001	0.00438147	0.412252	0	MRPS26	NA	NA	NA	NA	0.00897112	0.00573753	0.12
20	3888839	3929882	PANK2	0.24739	WBC	monocyte_count	-0.0106413	0.00379803	2.29395	0	MRPS26	NA	NA	NA	NA	0.00720745	0.00440922	0.065
20	3927309	4015582	RNF24	0.40327	WBC	monocyte_count	-0.00875867	0.00393896	1.58211	0	MRPS26	NA	NA	NA	NA	0.00706586	0.00383208	0.059
20	31944342	31952092	PDRG1	0.10826	WBC	monocyte_count	0.0308277	0.00580333	6.96504	1	C20orf203	NA	NA	0.121698	NA	0.0103802	0.0045328	0.012
20	32052188	32101856	HCK	0.14092	WBC	monocyte_count	-0.00106043	0.0047117	0.0851647	0	C20orf203	NA	NA	NA	NA	-0.00334197	0.00615041	0.78
20	32109506	32167258	TM9SF4	0.068163	WBC	monocyte_count	-0.0244572	0.00403379	8.8744	1	C20orf203	NA	NA	1.8885	NA	-0.0206345	0.00434526	5.2e-07
20	32207880	32238667	POFUT1	0.12032	WBC	monocyte_count	-0.0163028	0.00672738	1.8131	0	C20orf203	NA	NA	NA	NA	-0.0224516	0.00978529	0.021
20	32358330	32439319	ASXL1	0.062901	WBC	monocyte_count	-0.0229368	0.00309724	12.884	1	C20orf203	NA	NA	0.00947184	NA	-0.0020833	0.00321127	0.31
20	32631652	32673941	C20orf203	0.21882	WBC	monocyte_count	0.0345777	0.00412597	16.2782	1	C20orf203	NA	NA	1.0058	NA	0.0133812	0.00632236	0.025
20	32702691	32743997	COMMD7	0.12742	WBC	monocyte_count	0.0274075	0.00478283	7.99916	1	C20orf203	NA	NA	0.528857	NA	0.0287246	0.0042256	1.9e-13
20	32762385	32809356	DNMT3B	0.12164	WBC	monocyte_count	0.00467801	0.00228537	1.39079	0	C20orf203	NA	NA	NA	NA	0.00729859	0.00327233	0.062
20	32819893	32850405	MAPRE1	0.22502	WBC	monocyte_count	-0.00190615	0.00312846	0.265736	0	C20orf203	NA	NA	NA	NA	0.0144229	0.00460992	0.00059
20	33358839	33401561	CDK5RAP1	0.075523	WBC	monocyte_count	-0.0218092	0.00627458	3.293	0	C20orf203	NA	NA	NA	NA	-0.02847	0.00458148	2.1e-11
20	33407955	33443892	SNTA1	0.21333	WBC	monocyte_count	-0.0176434	0.0069504	1.95335	0	C20orf203	NA	NA	NA	NA	-0.00866593	0.00911914	0.59
20	37344685	37406050	SRC	0.1131	WBC	monocyte_count	-0.00663731	0.00682226	0.480687	0	BPI	NA	NA	NA	NA	0.00288138	0.00366018	0.44
20	37492472	37527931	BLCAP	0.056357	WBC	monocyte_count	-0.00132019	0.00600803	0.0829805	0	BPI	NA	NA	NA	NA	-0.00470665	0.00360895	0.21
20	37693955	37872129	CTNNBL1	0.10201	WBC	monocyte_count	-0.00657735	0.0059117	0.575313	0	BPI	NA	NA	NA	NA	0.000640308	0.00483738	0.83
20	37903104	37945350	VSTM2L	0.097307	WBC	monocyte_count	0.00325645	0.00561121	0.25051	0	BPI	NA	NA	NA	NA	0.000676496	0.00714868	0.99
20	37983007	38033468	TTI1	0.084383	WBC	monocyte_count	-0.0057621	0.00320143	1.14337	0	BPI	NA	NA	NA	NA	0.00518752	0.00477028	0.27
20	38033546	38127780	RPRD1B	0.17011	WBC	monocyte_count	-0.00604413	0.0037999	0.951951	0	BPI	NA	NA	NA	NA	-0.00063636	0.00494858	0.61
20	38127387	38166578	TGM2	0.13035	WBC	monocyte_count	-0.000400431	0.00615392	0.0231372	0	BPI	NA	NA	NA	NA	0.00613322	0.00540747	0.25
20	38304123	38337505	BPI	0.53461	WBC	monocyte_count	0.0414076	0.00604637	11.1266	1	BPI	2	1	3.40819	NA	-0.000826982	0.00880474	0.91
20	38748442	38772520	ACTR5	0.44798	WBC	monocyte_count	0.00666207	0.0037357	1.12767	0	BPI	NA	NA	NA	NA	0.0178217	0.00464377	0.00039
20	38805705	38923024	PPP1R16B	0.084874	WBC	monocyte_count	0.0158418	0.00428478	3.66159	0	BPI	2	0.972491	NA	NA	0.00564361	0.00556429	0.36
20	38926312	38953106	FAM83D	0.12486	WBC	monocyte_count	-0.00451912	0.00524479	0.410178	0	BPI	NA	NA	NA	NA	-0.00507046	0.00730026	0.5
20	38962299	39039723	DHX35	0.21792	WBC	monocyte_count	-0.0024937	0.00360801	0.310276	0	BPI	NA	NA	NA	NA	-0.00219115	0.00425423	0.51
20	48624252	48827883	PREX1	0.30195	WBC	monocyte_count	-0.0318692	0.0069376	5.36105	0	SNORD12	2	0.99898	NA	NA	0.00377636	0.00859157	0.82
20	48921890	49036693	ARFGEF2	0.10191	WBC	monocyte_count	-0.00142686	0.00396348	0.143364	0	SNORD12	NA	NA	NA	NA	0.00806729	0.0057656	0.18
20	49113339	49188367	STAU1	0.07181	WBC	monocyte_count	0.00880834	0.00452972	1.28544	0	SNORD12	NA	NA	NA	NA	0.00313391	0.00399692	0.51
20	49237946	49278426	ZNFX1	0.17098	WBC	monocyte_count	-0.00290943	0.00421348	0.309913	0	SNORD12	NA	NA	NA	NA	0.000450806	0.00431029	0.93
20	49280319	49280409	SNORD12B	0.37486	WBC	monocyte_count	-0.0041134	0.00269663	0.895637	0	SNORD12	NA	NA	NA	NA	-0.000460108	0.00407427	0.81
20	49280683	49280772	SNORD12	0.051484	WBC	monocyte_count	-0.0511333	0.0059519	17.0647	1	SNORD12	2	1	0.194163	NA	-0.0421604	0.00694361	1.2e-11
20	49632945	49713878	B4GALT5	0.053422	WBC	monocyte_count	0.0120384	0.00425492	2.33114	0	FAM65C	NA	NA	NA	NA	0.0208972	0.00452617	1.3e-05
20	49936336	49953892	RNF114	0.13885	WBC	monocyte_count	-0.00442875	0.00438419	0.505266	0	FAM65C	NA	NA	NA	NA	0.0522592	0.00599744	6.8e-21
20	50510321	50585241	PTPN1	0.079991	WBC	monocyte_count	-0.0195379	0.00386969	6.35237	0	FAM65C	3	0.999995	NA	NA	-0.00156268	0.00575751	0.65
20	50586108	50691528	FAM65C	0.20836	WBC	monocyte_count	0.0222443	0.0024114	19.5459	1	FAM65C	3	1	0.503282	NA	0.0220743	0.00335432	3.1e-11
20	50731544	50756795	PARD6B	0.088651	WBC	monocyte_count	0.0155895	0.0059838	2.03716	0	FAM65C	NA	NA	NA	NA	0.0101579	0.00514762	0.075
20	50794894	50882676	BCAS4	0.58077	WBC	monocyte_count	-0.00469705	0.00406985	0.604751	0	FAM65C	NA	NA	NA	NA	0.00497506	0.00570984	0.47
20	50888916	50931421	ADNP	0.11801	WBC	monocyte_count	-0.0250834	0.00575718	4.87966	0	FAM65C	3	0.990401	NA	NA	0.00648578	0.00493537	0.25
20	50958826	50963931	MOCS3	0.076076	WBC	monocyte_count	-0.0105518	0.00476651	1.57111	0	FAM65C	NA	NA	NA	NA	-0.00972952	0.00640166	0.11
20	51003656	51023129	KCNG1	0.13913	WBC	monocyte_count	-0.01464	0.00663821	1.56185	0	FAM65C	NA	NA	NA	NA	0.00855357	0.00432014	0.073
20	51386957	51562831	NFATC2	0.12604	WBC	monocyte_count	0.00281842	0.00627199	0.184975	0	FAM65C	NA	NA	NA	NA	0.00147858	0.00459473	0.76
20	62143795	62182484	SS18L1	0.13264	WBC	monocyte_count	-0.00251131	0.00568377	0.181374	0	DIDO1	NA	NA	NA	NA	0.0111043	0.00833491	0.22
20	62214970	62220267	HRH3	0.10016	WBC	monocyte_count	0.00130789	0.00524071	0.0953247	0	DIDO1	NA	NA	NA	NA	0.000189449	0.00463441	0.76
20	62231922	62296213	OSBPL2	0.27358	WBC	monocyte_count	-0.00734366	0.00631999	0.610397	0	DIDO1	NA	NA	NA	NA	0.000611464	0.00849355	0.74
20	62302093	62308862	ADRM1	0.22399	WBC	monocyte_count	0.0078896	0.00698852	0.586827	0	DIDO1	NA	NA	NA	NA	-0.00821212	0.00898516	0.4
20	62307955	62367312	LAMA5	0.55306	WBC	monocyte_count	-0.0291056	0.00784281	3.6854	0	DIDO1	5	0.0257867	NA	NA	-0.00275506	0.0126287	0.88
20	62388632	62407285	CABLES2	0.23825	WBC	monocyte_count	-0.00682576	0.00397215	1.0669	0	DIDO1	NA	NA	NA	NA	-0.000906363	0.00557437	0.99
20	62642445	62685785	SLCO4A1	0.18279	WBC	monocyte_count	0.0027465	0.00583243	0.195376	0	DIDO1	NA	NA	NA	NA	-0.00555605	0.00744179	0.32
20	62708837	62762771	NTSR1	0.6395	WBC	monocyte_count	-0.000165394	0.00496326	0.0117013	0	DIDO1	NA	NA	NA	NA	-0.00692986	0.00577036	0.34
20	62804835	62814000	OGFR	0.24496	WBC	monocyte_count	-0.0148003	0.00668786	1.57031	0	DIDO1	NA	NA	NA	NA	-0.00214035	0.00864828	0.64
20	62816244	62841159	COL9A3	0.69239	WBC	monocyte_count	-0.00102888	0.00372639	0.106534	0	DIDO1	NA	NA	NA	NA	-0.00578914	0.00442263	0.27
20	62841115	62861763	TCFL5	0.40795	WBC	monocyte_count	0.00374272	0.00518418	0.327602	0	DIDO1	NA	NA	NA	NA	-0.0066015	0.00495579	0.27
20	62877738	62937952	DIDO1	0.29603	WBC	monocyte_count	0.0250014	0.00344353	12.4135	1	DIDO1	5	1	1.08082	NA	0.0088925	0.00409312	0.014
20	62952647	62969585	SLC17A9	0.36935	WBC	monocyte_count	-0.0231668	0.00403562	8.02521	1	DIDO1	5	1	0.65126	NA	-0.0101145	0.00475349	0.03
20	63095493	63102319	HAR1B	0.37764	WBC	monocyte_count	-0.0172686	0.00429488	4.23645	0	DIDO1	5	0.0982778	NA	NA	-0.0003432	0.00661888	0.78
20	63102205	63104386	HAR1A	0.59954	WBC	monocyte_count	-0.0167902	0.00446187	3.77506	0	DIDO1	NA	NA	NA	NA	-0.00516729	0.0090939	0.6
20	63235883	63240507	BIRC7	0.63042	WBC	monocyte_count	0.000343123	0.00395856	0.0310844	0	DIDO1	NA	NA	NA	NA	-0.00145386	0.00681982	0.85
20	63272785	63289793	ARFGAP1	0.059181	WBC	monocyte_count	0.00679983	0.00313486	1.52179	0	DIDO1	NA	NA	NA	NA	7.99004e-05	0.00428019	0.99
20	63488012	63499322	EEF1A2	0.45743	WBC	monocyte_count	0.010432	0.00499399	1.43516	0	DIDO1	NA	NA	NA	NA	0.00793833	0.00539778	0.087
20	63520724	63522206	PPDPF	0.55228	WBC	monocyte_count	-0.00652975	0.00400165	0.988306	0	DIDO1	NA	NA	NA	NA	-0.0011639	0.00483706	0.7
20	63528001	63537370	PTK6	0.1959	WBC	monocyte_count	-0.008321	0.00554747	0.874116	0	DIDO1	NA	NA	NA	NA	0.0184746	0.00801048	0.021
20	63540810	63547504	SRMS	0.087967	WBC	monocyte_count	-0.0107872	0.00561257	1.26274	0	DIDO1	NA	NA	NA	NA	-0.00828118	0.00426385	0.032
20	63547891	63556708	C20orf195	0.099094	WBC	monocyte_count	0.000282528	0.00443209	0.0226549	0	DIDO1	NA	NA	NA	NA	-0.0048212	0.00503578	0.41
20	63587602	63627041	GMEB2	0.20578	WBC	monocyte_count	1.66485e-05	0.00467303	0.00123629	0	DIDO1	NA	NA	NA	NA	0.00189245	0.00539263	0.69
20	63639705	63657682	STMN3	0.33844	WBC	monocyte_count	0.00638283	0.00394262	0.976903	0	DIDO1	NA	NA	NA	NA	0.00720968	0.00437473	0.066
20	63657810	63696253	RTEL1	0.092485	WBC	monocyte_count	0.011105	0.00434867	1.97224	0	DIDO1	5	0.848608	NA	NA	0.00457581	0.00477694	0.24
20	63696651	63698684	TNFRSF6B	0.14141	WBC	monocyte_count	-0.00254998	0.0050547	0.211884	0	DIDO1	NA	NA	NA	NA	-0.00431537	0.00535541	0.23
20	63698642	63708025	ARFRP1	0.093491	WBC	monocyte_count	0.00664734	0.00564857	0.621115	0	DIDO1	NA	NA	NA	NA	-0.0053381	0.0047116	0.3
20	63736283	63739103	LIME1	0.46002	WBC	monocyte_count	-0.015296	0.0042155	3.54508	0	DIDO1	5	1	NA	NA	-0.0258093	0.00630482	2.6e-05
20	63739861	63743505	SLC2A4RG	0.18346	WBC	monocyte_count	-0.0139073	0.00418363	3.05223	0	DIDO1	NA	NA	NA	NA	-0.0103394	0.00387721	0.0022
20	63743666	63831244	ZBTB46	0.16241	WBC	monocyte_count	-0.0189601	0.00685554	2.24559	0	DIDO1	NA	NA	NA	NA	-0.0102719	0.00741482	0.24
20	63861498	63862988	ABHD16B	0.49701	WBC	monocyte_count	0.00848725	0.0106607	0.370631	0	DIDO1	NA	NA	NA	NA	0.0302371	0.00976438	0.0028
20	63865228	63891545	TPD52L2	0.11289	WBC	monocyte_count	0.00519617	0.00332502	0.927708	0	DIDO1	NA	NA	NA	NA	0.0114212	0.0048853	0.012
20	63895182	63936031	DNAJC5	0.20218	WBC	monocyte_count	0.017243	0.0064428	2.12822	0	DIDO1	NA	NA	NA	NA	0.0051208	0.00737016	0.44
21	37223420	37267919	DSCR3	0.07696	WBC	monocyte_count	0.000469928	0.00304589	0.0568089	0	KCNJ15	NA	NA	NA	NA	-0.00559889	0.00464125	0.46
21	38805307	38824955	ETS2	0.14536	WBC	monocyte_count	0.0213568	0.00568692	3.76185	0	KCNJ15	3	0.998648	NA	NA	0.000657179	0.00793517	0.95
21	39174769	39183851	PSMG1	0.13539	WBC	monocyte_count	0.021538	0.00573733	3.75938	0	KCNJ15	3	0.998548	NA	NA	0.00767259	0.00657967	0.27
22	16783412	16821699	XKR3	0.45733	WBC	monocyte_count	0.00382808	0.00385464	0.49396	0	CECR6	NA	NA	NA	NA	-0.00536506	0.0051912	0.22
22	20701114	20704606	TMEM191A	0.11159	WBC	monocyte_count	-0.0131046	0.00662089	1.32072	0	UBE2L3	NA	NA	NA	NA	-0.00218751	0.00496462	0.6
22	20707691	20859417	PI4KA	0.067409	WBC	monocyte_count	-0.0138268	0.00434127	2.83931	0	UBE2L3	5	0.999998	NA	NA	-0.0127695	0.00484309	0.0076
22	20858983	20891218	SNAP29	0.42586	WBC	monocyte_count	0.0159481	0.00275461	8.15145	1	UBE2L3	5	1	0.351083	NA	0.00698319	0.00350438	0.032
22	20917426	20953749	CRKL	0.087313	WBC	monocyte_count	-0.0107568	0.00630294	1.05606	0	UBE2L3	NA	NA	NA	NA	0.00178656	0.00455512	0.64
22	20965108	20981360	AIFM3	0.73204	WBC	monocyte_count	0.00574418	0.00585582	0.485951	0	UBE2L3	NA	NA	NA	NA	0.00285719	0.00697829	0.8
22	20982013	20999038	LZTR1	0.46383	WBC	monocyte_count	0.0173694	0.00442127	4.06833	0	UBE2L3	NA	NA	NA	NA	0.0149179	0.00830495	0.034
22	20999104	21002196	THAP7	0.12048	WBC	monocyte_count	-0.0136117	0.00675482	1.35761	0	UBE2L3	NA	NA	NA	NA	0.00563684	0.00749953	0.42
22	21009808	21028830	P2RX6	0.35146	WBC	monocyte_count	0.00551606	0.00441635	0.674356	0	UBE2L3	NA	NA	NA	NA	-0.00204969	0.00578952	0.61
22	21028718	21032840	SLC7A4	0.3784	WBC	monocyte_count	0.0088433	0.00632659	0.79002	0	UBE2L3	NA	NA	NA	NA	0.0175383	0.00683069	0.011
22	21473000	21517533	PI4KAP2	0.56488	WBC	monocyte_count	2.51786e-05	0.00573812	0.00152316	0	UBE2L3	NA	NA	NA	NA	0.00292325	0.00616643	0.57
22	21549447	21624034	UBE2L3	0.43596	WBC	monocyte_count	-0.0187915	0.00316442	8.5408	1	UBE2L3	5	1	0.570332	NA	-0.00365282	0.00412927	0.45
22	21628089	21630064	YDJC	0.10074	WBC	monocyte_count	-0.00868679	0.0033747	1.99782	0	UBE2L3	5	0.999992	NA	NA	-0.000699269	0.00558061	0.99
22	21632716	21637327	CCDC116	0.16581	WBC	monocyte_count	0.0253315	0.00537591	5.6104	0	UBE2L3	5	1	NA	NA	0.00628144	0.00579084	0.38
22	21666009	21700015	PPIL2	0.33365	WBC	monocyte_count	-0.0087823	0.00444507	1.31709	0	UBE2L3	NA	NA	NA	NA	0.00241258	0.00653047	0.62
22	21697544	21735834	YPEL1	0.14266	WBC	monocyte_count	0.00348096	0.0037454	0.452613	0	UBE2L3	NA	NA	NA	NA	-0.00447089	0.00599596	0.29
22	21919420	21952837	PPM1F	0.74533	WBC	monocyte_count	0.00692498	0.00348917	1.32627	0	UBE2L3	NA	NA	NA	NA	0.0146144	0.00664722	0.059
22	21957025	21982816	TOP3B	0.32649	WBC	monocyte_count	0.0051509	0.00552191	0.454795	0	UBE2L3	NA	NA	NA	NA	0.010597	0.0101471	0.57
22	23573125	23580308	IGLL1	0.13756	WBC	monocyte_count	0.00640088	0.00568732	0.584373	0	SPECC1L	NA	NA	NA	NA	-0.00550007	0.00504657	0.31
22	23688136	23699176	RGL4	0.054385	WBC	monocyte_count	-0.0108615	0.00459417	1.74305	0	SPECC1L	NA	NA	NA	NA	-0.0109392	0.00464207	0.014
22	23738678	23751092	ZNF70	0.051249	WBC	monocyte_count	-0.00351351	0.00491127	0.323888	0	SPECC1L	NA	NA	NA	NA	-0.0138703	0.00388732	0.00053
22	23752743	23754468	VPREB3	0.13112	WBC	monocyte_count	0.000593279	0.00486767	0.0443156	0	SPECC1L	NA	NA	NA	NA	0.00281627	0.00535866	0.69
22	23763021	23765861	C22orf15	0.1107	WBC	monocyte_count	0.00022816	0.00549215	0.014635	0	SPECC1L	NA	NA	NA	NA	-0.00309543	0.00456496	0.62
22	23765834	23768443	CHCHD10	0.12412	WBC	monocyte_count	-0.00398461	0.00556512	0.324228	0	SPECC1L	NA	NA	NA	NA	-0.023285	0.00455067	3.7e-07
22	23768226	23784316	MMP11	0.12973	WBC	monocyte_count	0.000407373	0.0040408	0.0363551	0	SPECC1L	NA	NA	NA	NA	-0.00747406	0.00580718	0.36
22	23786931	23838008	SMARCB1	0.38016	WBC	monocyte_count	0.000759133	0.00417931	0.0675949	0	SPECC1L	NA	NA	NA	NA	-0.00386336	0.00524104	0.39
22	23834503	23839128	DERL3	0.1948	WBC	monocyte_count	-0.000264365	0.00429553	0.0218534	0	SPECC1L	NA	NA	NA	NA	-0.0076085	0.00672093	0.46
22	23856703	23886309	SLC2A11	0.60297	WBC	monocyte_count	0.00151642	0.0063861	0.0902823	0	SPECC1L	NA	NA	NA	NA	-0.000521864	0.00719483	0.72
22	23894004	23895227	MIF	0.33982	WBC	monocyte_count	-0.0127894	0.00391117	2.96836	0	SPECC1L	5	0.991994	NA	NA	-0.0146687	0.00540673	0.0075
22	23971365	23980469	DDT	0.52538	WBC	monocyte_count	0.0206742	0.0043787	5.63064	0	SPECC1L	5	0.999989	NA	NA	0.0129956	0.00375815	0.00066
22	24011192	24178628	CABIN1	0.11876	WBC	monocyte_count	-0.0299334	0.0068518	4.9031	0	SPECC1L	NA	NA	NA	NA	-0.0177892	0.00808016	0.076
22	24181259	24189110	SUSD2	0.41191	WBC	monocyte_count	0.0212755	0.00660903	2.89085	0	SPECC1L	NA	NA	NA	NA	0.0204933	0.0134828	0.15
22	24219654	24245142	GGT5	0.21022	WBC	monocyte_count	0.0350753	0.00654741	7.07287	1	SPECC1L	5	0.861948	0.895438	NA	0.0212	0.00963217	0.015
22	24270817	24417740	SPECC1L	0.42932	WBC	monocyte_count	0.0378489	0.00690566	7.37339	1	SPECC1L	5	0.133924	2.15523	NA	0.00392969	0.00933626	0.51
22	24417879	24442360	ADORA2A	0.078541	WBC	monocyte_count	-0.0123709	0.0030532	4.29389	0	SPECC1L	5	0.999886	NA	NA	-0.0138582	0.0032631	2.4e-06
22	24494107	24528390	UPB1	0.36106	WBC	monocyte_count	0.015722	0.0034913	5.17431	0	SPECC1L	5	0.999989	NA	NA	0.0170997	0.00359028	2.2e-07
22	24555503	24609980	SNRPD3	0.097703	WBC	monocyte_count	-0.00699725	0.00417964	1.02638	0	SPECC1L	NA	NA	NA	NA	0.00515373	0.00473781	0.18
22	24583750	24629005	GGT1	0.47103	WBC	monocyte_count	0.00201725	0.00434825	0.191989	0	SPECC1L	NA	NA	NA	NA	3.86402e-05	0.00990126	0.83
22	24644791	24653356	BCRP3	0.13388	WBC	monocyte_count	0.00471129	0.00300109	0.933872	0	SPECC1L	NA	NA	NA	NA	-0.000398291	0.00417674	0.72
22	24806169	24927578	SGSM1	0.25407	WBC	monocyte_count	-0.0101728	0.00558123	1.16525	0	SPECC1L	NA	NA	NA	NA	-0.0060497	0.00701728	0.49
22	24952730	25197448	KIAA1671	0.44107	WBC	monocyte_count	0.00467915	0.00434094	0.55118	0	SPECC1L	NA	NA	NA	NA	-0.000388836	0.00831983	0.89
22	25351418	25405377	LRP5L	0.2119	WBC	monocyte_count	-0.00120658	0.00538761	0.0847093	0	SPECC1L	NA	NA	NA	NA	-0.0159229	0.00744665	0.062
22	28687743	28742422	CHEK2	0.10788	WBC	monocyte_count	0.00820807	0.0050056	0.995457	0	AP1B1	NA	NA	NA	NA	0.000503895	0.0065883	0.77
22	28742031	28757515	HSCB	0.09055	WBC	monocyte_count	0.0318948	0.00594901	7.08304	1	AP1B1	5	0.99959	2.17797	NA	0.00875241	0.00402637	0.022
22	28772674	28789301	CCDC117	0.064493	WBC	monocyte_count	0.00532519	0.00397706	0.743337	0	AP1B1	NA	NA	NA	NA	0.00755436	0.00396133	0.058
22	28794555	28800597	XBP1	0.4051	WBC	monocyte_count	0.00652378	0.0041658	0.930551	0	AP1B1	NA	NA	NA	NA	0.0183558	0.00593514	0.0021
22	28883592	29057487	ZNRF3	0.057326	WBC	monocyte_count	-0.000662083	0.00437925	0.0556019	0	AP1B1	NA	NA	NA	NA	-0.00785655	0.00483448	0.17
22	29073078	29168333	KREMEN1	0.45086	WBC	monocyte_count	-0.0114789	0.00416446	2.23329	0	AP1B1	5	0.0438517	NA	NA	-0.0110541	0.00496826	0.014
22	29205851	29259597	EMID1	0.162	WBC	monocyte_count	-0.0258676	0.00683959	3.80814	0	AP1B1	5	0.734127	NA	NA	-0.0053501	0.00826496	0.34
22	29259852	29268209	RHBDD3	0.25136	WBC	monocyte_count	-0.0196549	0.00782279	1.92128	0	AP1B1	NA	NA	NA	NA	-0.00450691	0.00827095	0.8
22	29306582	29312785	GAS2L1	0.12222	WBC	monocyte_count	-0.00940642	0.0031239	2.58454	0	AP1B1	NA	NA	NA	NA	-0.0170453	0.00454388	0.00029
22	29327680	29423179	AP1B1	0.14611	WBC	monocyte_count	-0.0165095	0.00287985	8.00523	1	AP1B1	5	0.999999	5.10399	NA	-0.019628	0.00391659	1.3e-06
22	29480230	29491390	NEFH	0.26227	WBC	monocyte_count	0.0141936	0.0041672	3.18101	0	AP1B1	5	0.520237	NA	NA	0.032246	0.00679737	1.3e-06
22	29505879	29555216	THOC5	0.1594	WBC	monocyte_count	0.0233916	0.00527559	5.03374	0	AP1B1	5	0.995816	NA	NA	-0.00907733	0.00758656	0.14
22	29554808	29581337	NIPSNAP1	0.38728	WBC	monocyte_count	-0.00831492	0.00454393	1.17221	0	AP1B1	NA	NA	NA	NA	-0.00917358	0.00688227	0.26
22	29720084	29731839	CABP7	0.075826	WBC	monocyte_count	-0.00182846	0.00454854	0.162606	0	AP1B1	NA	NA	NA	NA	0.00645389	0.00361885	0.11
22	29730956	29767011	ZMAT5	0.070307	WBC	monocyte_count	0.00906091	0.00455756	1.32976	0	AP1B1	NA	NA	NA	NA	0.024213	0.00471478	2.1e-07
22	29788608	29838304	ASCC2	0.25678	WBC	monocyte_count	-0.011081	0.00507169	1.53914	0	AP1B1	5	0.378993	NA	NA	0.0102003	0.00909632	0.35
22	30240447	30246851	LIF	0.077658	WBC	monocyte_count	-0.0099651	0.00472931	1.45458	0	AP1B1	5	0.0144194	NA	NA	-0.00966879	0.00654423	0.17
22	30285117	30289627	GATSL3	0.34581	WBC	monocyte_count	-0.00356648	0.00302224	0.623479	0	AP1B1	NA	NA	NA	NA	-0.00741917	0.00326843	0.026
22	30356635	30378658	CCDC157	0.31088	WBC	monocyte_count	0.00310552	0.00396273	0.363284	0	AP1B1	NA	NA	NA	NA	0.00980847	0.00376808	0.0085
22	30368811	30421771	RNF215	0.084913	WBC	monocyte_count	-0.00170111	0.00385892	0.180891	0	AP1B1	NA	NA	NA	NA	0.00228633	0.00333162	0.54
22	30922308	30932449	C22orf27	0.53974	WBC	monocyte_count	-0.00016088	0.00392102	0.0144514	0	DEPDC5	NA	NA	NA	NA	0.00826218	0.0054261	0.18
22	30925130	30968298	MORC2	0.096878	WBC	monocyte_count	0.00545497	0.00476777	0.597622	0	DEPDC5	NA	NA	NA	NA	0.00217952	0.00340188	0.58
22	31064105	31104757	SMTN	0.065742	WBC	monocyte_count	-0.00401383	0.00520291	0.356118	0	DEPDC5	NA	NA	NA	NA	-0.00930663	0.00484984	0.034
22	31160183	31207019	RNF185	0.51141	WBC	monocyte_count	-0.00930929	0.00248317	3.75062	0	DEPDC5	3	1	NA	NA	0.003616	0.00348049	0.28
22	31281593	31292534	PIK3IP1	0.30896	WBC	monocyte_count	0.00972177	0.00259019	3.75815	0	DEPDC5	3	1	NA	NA	0.00676684	0.00360789	0.11
22	31325804	31346232	PATZ1	0.097207	WBC	monocyte_count	0.00283141	0.00594442	0.198013	0	DEPDC5	NA	NA	NA	NA	-0.00958614	0.00676778	0.11
22	31399523	31530634	DRG1	0.12281	WBC	monocyte_count	-0.0208484	0.00728148	2.3774	0	DEPDC5	NA	NA	NA	NA	0.00590779	0.00763962	0.38
22	31488688	31618586	SFI1	0.37164	WBC	monocyte_count	0.0184498	0.00315401	8.30746	1	DEPDC5	NA	NA	1.45805	NA	0.0297596	0.00607709	7.6e-07
22	31618491	31662432	PISD	0.63697	WBC	monocyte_count	0.0210332	0.00415458	6.38357	0	DEPDC5	3	0.999997	NA	NA	0.0279658	0.00831764	0.00038
22	31753867	31908033	DEPDC5	0.18255	WBC	monocyte_count	0.0177633	0.00281719	9.54122	1	DEPDC5	NA	NA	0.0228141	NA	0.0167155	0.00427369	0.00011
22	31944461	31957603	YWHAH	0.32661	WBC	monocyte_count	0.00404696	0.00382912	0.536762	0	DEPDC5	NA	NA	NA	NA	0.0106772	0.00507258	0.041
22	32190435	32203477	RFPL2	0.23744	WBC	monocyte_count	0.00520228	0.00374117	0.784198	0	DEPDC5	NA	NA	NA	NA	0.00381477	0.00326653	0.25
22	32359906	32382052	RFPL3S	0.24043	WBC	monocyte_count	0.00508571	0.00576779	0.422605	0	DEPDC5	NA	NA	NA	NA	-0.00181054	0.00753098	0.99
22	32474676	32498829	FBXO7	0.2285	WBC	monocyte_count	-0.00391688	0.00663307	0.255824	0	DEPDC5	NA	NA	NA	NA	-0.0113075	0.00690155	0.12
22	32801701	32863043	TIMP3	0.099451	WBC	monocyte_count	0.00586816	0.00478179	0.658068	0	DEPDC5	NA	NA	NA	NA	-0.00365727	0.00367498	0.22
22	38111495	38205690	PLA2G6	0.29826	WBC	monocyte_count	0.00294547	0.00297441	0.492086	0	APOBEC3H	NA	NA	NA	NA	0.00431232	0.00388554	0.29
22	38200767	38216511	MAFF	0.1089	WBC	monocyte_count	0.00693097	0.00445165	0.922691	0	APOBEC3H	NA	NA	NA	NA	-0.000485098	0.00360185	0.75
22	38219291	38273034	TMEM184B	0.34258	WBC	monocyte_count	-0.00296129	0.00418061	0.319904	0	APOBEC3H	NA	NA	NA	NA	0.000947662	0.00681642	0.89
22	38290691	38318084	CSNK1E	0.18286	WBC	monocyte_count	0.000579328	0.00446699	0.0472991	0	APOBEC3H	NA	NA	NA	NA	-0.00212095	0.0075194	0.85
22	38483440	38507660	DDX17	0.2857	WBC	monocyte_count	-0.0118895	0.00387116	2.67136	0	APOBEC3H	5	1	NA	NA	0.00209263	0.00808638	0.88
22	38656636	38673854	CBY1	0.15288	WBC	monocyte_count	-0.00299595	0.00720946	0.168941	0	APOBEC3H	NA	NA	NA	NA	0.00309787	0.00427047	0.58
22	38685543	38701556	JOSD1	0.17608	WBC	monocyte_count	0.00608915	0.00252062	1.804	0	APOBEC3H	5	1	NA	NA	-0.00191814	0.00357169	0.69
22	38705723	38738299	GTPBP1	0.058042	WBC	monocyte_count	-0.00856082	0.00526563	0.982991	0	APOBEC3H	NA	NA	NA	NA	-0.00254518	0.00391597	0.67
22	38778508	38794198	DNAL4	0.17587	WBC	monocyte_count	-0.0203783	0.00631816	2.90027	0	APOBEC3H	NA	NA	NA	NA	-0.0195507	0.00709658	0.015
22	38818452	38843982	NPTXR	0.4886	WBC	monocyte_count	0.0131733	0.00453441	2.43528	0	APOBEC3H	NA	NA	NA	NA	0.0182983	0.00719652	0.019
22	38861450	38872314	CBX6	0.32162	WBC	monocyte_count	0.013309	0.00574044	1.68985	0	APOBEC3H	NA	NA	NA	NA	0.000818664	0.00738295	0.75
22	38952741	38992778	APOBEC3A	0.45891	WBC	monocyte_count	-0.0141878	0.00507533	2.28544	0	APOBEC3H	NA	NA	NA	NA	-0.00982654	0.00719342	0.31
22	38982347	38992804	APOBEC3B	0.78945	WBC	monocyte_count	0.000267409	0.00302482	0.031725	0	APOBEC3H	NA	NA	NA	NA	0.00651658	0.00646475	0.33
22	39014083	39020352	APOBEC3C	0.14062	WBC	monocyte_count	0.0131969	0.00375413	3.35727	0	APOBEC3H	5	0.981992	NA	NA	0.00903184	0.00486319	0.12
22	39021113	39033276	APOBEC3D	0.39453	WBC	monocyte_count	0.0191263	0.00721582	2.09504	0	APOBEC3H	NA	NA	NA	NA	0.0324413	0.00993248	0.00059
22	39040604	39053910	APOBEC3F	0.17534	WBC	monocyte_count	0.035369	0.00614696	8.05943	1	APOBEC3H	NA	NA	0.0325317	NA	0.00502392	0.00674633	0.33
22	39077005	39087743	APOBEC3G	0.41884	WBC	monocyte_count	0.0296686	0.00449664	10.38	1	APOBEC3H	NA	NA	0.21771	NA	0.0180353	0.00588807	0.0021
22	39097224	39104067	APOBEC3H	0.46698	WBC	monocyte_count	0.0398868	0.00444939	18.5065	1	APOBEC3H	5	1	2.36602	NA	0.0186279	0.00568502	0.00095
22	39120167	39152674	CBX7	0.10995	WBC	monocyte_count	-0.013899	0.00297099	5.53858	0	APOBEC3H	5	0.999999	NA	NA	-0.00442131	0.00345713	0.26
22	39223359	39244751	PDGFB	0.53689	WBC	monocyte_count	0.000933576	0.00234306	0.16096	0	APOBEC3H	NA	NA	NA	NA	0.00166044	0.00334988	0.5
22	39312882	39320389	RPL3	0.072439	WBC	monocyte_count	-0.00792252	0.0043993	1.14433	0	APOBEC3H	NA	NA	NA	NA	0.00383679	0.00356315	0.37
22	39349925	39385588	SYNGR1	0.53748	WBC	monocyte_count	0.00452484	0.00371233	0.651899	0	APOBEC3H	NA	NA	NA	NA	0.000889171	0.0039224	0.74
22	39457344	39492194	MGAT3	0.40582	WBC	monocyte_count	0.0105187	0.00361779	2.4385	0	APOBEC3H	NA	NA	NA	NA	0.0119156	0.0048664	0.014
22	39519695	39522685	ATF4	0.224	WBC	monocyte_count	0.00490812	0.0024588	1.33801	0	APOBEC3H	NA	NA	NA	NA	0.00389782	0.00381249	0.42
22	39570753	39689737	CACNA1I	0.053994	WBC	monocyte_count	0.00775471	0.00230178	3.1224	0	APOBEC3H	NA	NA	NA	NA	0.000116353	0.00324231	0.68
22	39901082	39973721	GRAP2	0.10953	WBC	monocyte_count	0.00301895	0.00589661	0.215622	0	APOBEC3H	NA	NA	NA	NA	0.0110243	0.00732175	0.2
22	39994949	40043529	FAM83F	0.074649	WBC	monocyte_count	0.0120568	0.0047512	1.95232	0	APOBEC3H	NA	NA	NA	NA	-0.00041013	0.00361093	0.87
22	40370591	40410289	SGSM3	0.18861	WBC	monocyte_count	-0.0186082	0.00583011	2.8495	0	TEF	NA	NA	NA	NA	-0.0105018	0.00694546	0.089
22	40410281	40636702	MKL1	0.14187	WBC	monocyte_count	-0.0324853	0.00688814	5.61909	0	TEF	5	0.995547	NA	NA	-0.0269709	0.0091024	0.0042
22	40678750	40682814	MCHR1	0.51383	WBC	monocyte_count	0.00220285	0.00331929	0.295065	0	TEF	NA	NA	NA	NA	0.00666707	0.00430098	0.14
22	40769630	40819399	SLC25A17	0.069606	WBC	monocyte_count	-0.00378576	0.00224449	1.03781	0	TEF	NA	NA	NA	NA	-0.00171165	0.00326307	0.37
22	40857077	40932815	XPNPEP3	0.15028	WBC	monocyte_count	-0.0103015	0.00393117	2.05645	0	TEF	NA	NA	NA	NA	0.000343339	0.00457464	0.9
22	40859549	40862126	DNAJB7	0.63414	WBC	monocyte_count	-0.00774457	0.00287099	2.15579	0	TEF	NA	NA	NA	NA	-0.0120687	0.00703863	0.04
22	41091786	41180079	EP300	0.095125	WBC	monocyte_count	-0.0166789	0.00338164	6.08982	0	TEF	5	0.98569	NA	NA	-0.0116652	0.00395751	0.0014
22	41205205	41231271	L3MBTL2	0.15269	WBC	monocyte_count	0.00112652	0.00347878	0.127221	0	TEF	NA	NA	NA	NA	-0.00786749	0.00837751	0.41
22	41229510	41240934	CHADL	0.072811	WBC	monocyte_count	0.0259124	0.00646684	4.21109	0	TEF	5	0.988476	NA	NA	0.00775611	0.00835516	0.31
22	41245611	41286251	RANGAP1	0.056835	WBC	monocyte_count	0.00455479	0.00329878	0.776359	0	TEF	NA	NA	NA	NA	-0.00161103	0.0039446	0.77
22	41367333	41399326	TEF	0.54436	WBC	monocyte_count	-0.0161582	0.00298847	7.19284	1	TEF	5	0.826999	1.94743	NA	-0.0174549	0.00397843	4.4e-06
22	41560763	41577741	CSDC2	0.15515	WBC	monocyte_count	-0.018995	0.00386281	6.05704	0	TEF	5	0.172813	NA	NA	-0.0184824	0.00462239	2.3e-05
22	41576894	41589890	PMM1	0.36883	WBC	monocyte_count	0.018366	0.00747738	1.8526	0	TEF	5	0.998868	NA	NA	0.00436749	0.00808913	0.5
22	41699499	41799456	MEI1	0.68531	WBC	monocyte_count	-0.0235514	0.0058934	4.19139	0	TEF	NA	NA	NA	NA	-0.0183588	0.00759263	0.0061
22	41800679	41826299	CCDC134	0.43538	WBC	monocyte_count	-0.00664886	0.00331873	1.34553	0	TEF	NA	NA	NA	NA	-0.000777997	0.00442012	1
22	41922023	41926818	TNFRSF13C	0.20723	WBC	monocyte_count	0.00537554	0.00810621	0.294785	0	TEF	NA	NA	NA	NA	-1.99438e-05	0.0101486	0.66
22	41938721	41947164	CENPM	0.074556	WBC	monocyte_count	-0.00191807	0.00335425	0.246084	0	TEF	NA	NA	NA	NA	-0.00379205	0.00377303	0.22
22	42058354	42070842	NAGA	0.27421	WBC	monocyte_count	0.00218922	0.00500796	0.179139	0	TEF	NA	NA	NA	NA	0.010116	0.00788099	0.091
22	42074251	42079441	FAM109B	0.39509	WBC	monocyte_count	0.00716864	0.00369843	1.27912	0	TEF	NA	NA	NA	NA	0.011141	0.00668876	0.027
22	42085525	42090955	NDUFA6	0.52696	WBC	monocyte_count	0.000834391	0.00781947	0.0385687	0	TEF	NA	NA	NA	NA	0.00474729	0.00779865	0.65
22	42126499	42130906	CYP2D6	0.65882	WBC	monocyte_count	-0.00422508	0.00259432	0.98548	0	TEF	NA	NA	NA	NA	-0.00241115	0.00408794	0.31
22	42140203	42144577	CYP2D7P1	0.36301	WBC	monocyte_count	0.00766046	0.0051694	0.858956	0	TEF	NA	NA	NA	NA	0.00534693	0.00628957	0.13
22	42160013	42343616	TCF20	0.11029	WBC	monocyte_count	-0.0155658	0.00516557	2.58777	0	TSPO	NA	NA	NA	NA	-0.00614642	0.00587295	0.2
22	42380410	42432395	NFAM1	0.11523	WBC	monocyte_count	0.00430293	0.00618356	0.312906	0	TSPO	NA	NA	NA	NA	0.00903749	0.00556072	0.059
22	42509968	42519802	RRP7A	0.68418	WBC	monocyte_count	-0.00826386	0.00705587	0.617053	0	TSPO	NA	NA	NA	NA	-0.00882618	0.00907878	0.34
22	42553617	42574382	SERHL2	0.25558	WBC	monocyte_count	0.00298362	0.0084214	0.140789	0	TSPO	NA	NA	NA	NA	0.000290385	0.00647448	0.98
22	42583721	42614962	POLDIP3	0.2493	WBC	monocyte_count	-0.0115296	0.00486244	1.75122	0	TSPO	NA	NA	NA	NA	-0.00392973	0.00491679	0.33
22	42617840	42649568	CYB5R3	0.4401	WBC	monocyte_count	0.0168088	0.00676595	1.88673	0	TSPO	NA	NA	NA	NA	-0.00781802	0.00987209	0.42
22	42639803	42640601	ATP5L2	0.054678	WBC	monocyte_count	-0.00116876	0.00499553	0.0888344	0	TSPO	NA	NA	NA	NA	-0.00615314	0.00319871	0.058
22	42692112	42721298	A4GALT	0.69274	WBC	monocyte_count	0.00100571	0.00380878	0.101417	0	TSPO	NA	NA	NA	NA	0.00544527	0.00551876	0.45
22	43039644	43089428	TTLL1	0.27693	WBC	monocyte_count	-0.0136025	0.00624085	1.53331	0	TSPO	NA	NA	NA	NA	-0.00453029	0.00667503	0.21
22	43110748	43129712	BIK	0.30901	WBC	monocyte_count	0.0148452	0.00562803	2.0785	0	TSPO	NA	NA	NA	NA	-0.00650276	0.0104327	0.53
22	43151514	43163242	TSPO	0.41448	WBC	monocyte_count	0.057433	0.00597747	21.132	1	TSPO	1	1	0.346092	NA	0.00158287	0.009407	0.91
22	43166622	43187133	TTLL12	0.55578	WBC	monocyte_count	0.0093576	0.00433826	1.50855	0	TSPO	NA	NA	NA	NA	0.0141752	0.00600294	0.01
22	43955421	44010531	SAMM50	0.64168	WBC	monocyte_count	-0.00302849	0.00377569	0.37418	0	TSPO	NA	NA	NA	NA	0.0116202	0.00424057	0.0074
22	49414524	49657542	C22orf34	0.81449	WBC	monocyte_count	0.0194126	0.00245182	14.616	1	C22orf34	NA	NA	0.371026	NA	0.00729194	0.00334927	0.074
22	49773283	49827512	BRD1	0.12557	WBC	monocyte_count	0.0104314	0.00677667	0.907525	0	C22orf34	NA	NA	NA	NA	-0.00408867	0.00661933	0.71
22	49853842	49890078	ZBED4	0.37352	WBC	monocyte_count	0.000844586	0.00435818	0.0724563	0	C22orf34	NA	NA	NA	NA	0.000244828	0.00519074	0.8
22	49900229	49918458	ALG12	0.29639	WBC	monocyte_count	-0.00201401	0.00380955	0.224002	0	C22orf34	NA	NA	NA	NA	-0.0003086	0.00475057	0.8
22	49918167	49927540	CRELD2	0.44702	WBC	monocyte_count	-0.00480552	0.00275032	1.0937	0	C22orf34	NA	NA	NA	NA	-0.000288526	0.00414263	0.88
22	49960513	49964080	PIM3	0.39357	WBC	monocyte_count	-0.00332314	0.00333455	0.496252	0	C22orf34	NA	NA	NA	NA	-0.0102458	0.00407572	0.014
22	50059391	50085902	MLC1	0.37198	WBC	monocyte_count	0.0236689	0.00471052	6.29737	0	C22orf34	NA	NA	NA	NA	-0.000132839	0.00608313	0.87
22	50170731	50180294	PANX2	0.30094	WBC	monocyte_count	-0.0133687	0.00486124	2.22486	0	C22orf34	NA	NA	NA	NA	0.00758635	0.0046155	0.1
22	50185915	50199598	TRABD	0.62759	WBC	monocyte_count	-0.0240198	0.00591298	4.31328	0	C22orf34	NA	NA	NA	NA	-0.0275128	0.00904163	0.0026
22	50217689	50244992	TUBGCP6	0.1621	WBC	monocyte_count	0.00276016	0.00556148	0.20783	0	C22orf34	NA	NA	NA	NA	-0.00681405	0.00638363	0.34
22	50245183	50251405	HDAC10	0.15608	WBC	monocyte_count	-0.00283922	0.00542007	0.221565	0	C22orf34	NA	NA	NA	NA	-0.00412382	0.00675346	0.33
22	50245450	50261825	MAPK12	0.071398	WBC	monocyte_count	0.00305018	0.00443802	0.30812	0	C22orf34	NA	NA	NA	NA	0.00133836	0.00465391	0.92
22	50343304	50445090	PPP6R2	0.20255	WBC	monocyte_count	0.00917013	0.00532419	1.07055	0	C22orf34	NA	NA	NA	NA	0.0140768	0.00714105	0.023
22	50445000	50475024	SBF1	0.25235	WBC	monocyte_count	-0.0115808	0.00593882	1.29095	0	C22orf34	NA	NA	NA	NA	0.00133364	0.00453733	0.56
22	50481556	50486440	ADM2	0.23246	WBC	monocyte_count	0.0025427	0.00555152	0.189137	0	C22orf34	NA	NA	NA	NA	-0.0167713	0.0117884	0.18
22	50486784	50490648	MIOX	0.1587	WBC	monocyte_count	0.00897007	0.00537565	1.02142	0	C22orf34	NA	NA	NA	NA	-0.00476498	0.00589241	0.36
22	50502949	50507691	LMF2	0.17965	WBC	monocyte_count	0.0184982	0.00408905	5.21658	0	C22orf34	NA	NA	NA	NA	0.0232654	0.00425918	8.6e-08
22	50508216	50523472	NCAPH2	0.29402	WBC	monocyte_count	-0.00304363	0.00584027	0.220212	0	C22orf34	NA	NA	NA	NA	0.00198754	0.00900769	0.81
22	50523568	50525606	SCO2	0.52208	WBC	monocyte_count	-0.0162917	0.00399963	4.33396	0	C22orf34	NA	NA	NA	NA	0.00802772	0.00519233	0.066
22	50525752	50530056	TYMP	0.64606	WBC	monocyte_count	0.0187311	0.00370885	6.35564	0	C22orf34	NA	NA	NA	NA	0.0231002	0.0043369	8e-08
22	50529710	50532580	ODF3B	0.3407	WBC	monocyte_count	0.0097381	0.00349544	2.27269	0	C22orf34	NA	NA	NA	NA	0.0171005	0.00348309	6.9e-07
22	50546415	50547652	KLHDC7B	0.38293	WBC	monocyte_count	0.0176999	0.00633344	2.2844	0	C22orf34	NA	NA	NA	NA	-0.0134106	0.0104637	0.2
22	50568861	50578465	CPT1B	0.51801	WBC	monocyte_count	0.0127671	0.00481287	2.09773	0	C22orf34	NA	NA	NA	NA	0.00530707	0.00735315	0.4
22	50578949	50601455	CHKB	0.075254	WBC	monocyte_count	-0.00465234	0.00587398	0.368205	0	C22orf34	NA	NA	NA	NA	0.0022464	0.00329073	0.87
22	50600685	50613981	MAPK8IP2	0.097277	WBC	monocyte_count	0.00412115	0.00475246	0.413578	0	C22orf34	NA	NA	NA	NA	0.00097737	0.0064093	0.99
22	50622754	50628173	ARSA	0.68045	WBC	monocyte_count	0.0247098	0.00552785	5.1068	0	C22orf34	NA	NA	NA	NA	0.0221377	0.00632793	0.00064
1	7915894	7943165	TNFRSF9	0.12062	WBC	neutrophil_count	-0.0012088	0.00702294	0.0638173	0	ENO1	NA	NA	NA	NA	0.0149309	0.00542133	0.0067
1	7954291	7985505	PARK7	0.3967	WBC	neutrophil_count	0.00674983	0.00338635	1.33503	0	ENO1	NA	NA	NA	NA	0.00570203	0.00479104	0.31
1	8317826	8344167	SLC45A1	0.098261	WBC	neutrophil_count	-0.00632411	0.00520009	0.649895	0	ENO1	NA	NA	NA	NA	-0.00523193	0.00418718	0.23
1	8352397	8817643	RERE	0.32908	WBC	neutrophil_count	-0.00919777	0.00236031	4.0112	0	ENO1	3	0.999957	NA	NA	-0.00468473	0.00370966	0.18
1	8861000	8879250	ENO1	0.15269	WBC	neutrophil_count	0.0270059	0.00429956	9.47338	1	ENO1	3	1	0.487403	NA	0.0128518	0.00470674	0.0024
1	8945867	8975092	CA6	0.50366	WBC	neutrophil_count	-0.02458	0.00627825	4.044	0	ENO1	3	0.994497	NA	NA	0.00831577	0.00828148	0.41
1	9035107	9088478	SLC2A5	0.15719	WBC	neutrophil_count	-0.00162039	0.00444219	0.145524	0	ENO1	NA	NA	NA	NA	-0.00727317	0.00660504	0.41
1	9100305	9129170	GPR157	0.13741	WBC	neutrophil_count	-0.00103221	0.00630635	0.0604883	0	ENO1	NA	NA	NA	NA	-0.00243726	0.00469918	0.56
1	9234775	9271337	H6PD	0.57757	WBC	neutrophil_count	-0.00160821	0.00316965	0.213327	0	ENO1	NA	NA	NA	NA	-0.0027565	0.00725561	0.64
1	9292880	9369532	SPSB1	0.28983	WBC	neutrophil_count	-0.0036776	0.00392359	0.457671	0	ENO1	NA	NA	NA	NA	0.0141644	0.00681358	0.057
1	9651732	9729114	PIK3CD	0.10091	WBC	neutrophil_count	-0.00186063	0.0065146	0.110599	0	ENO1	NA	NA	NA	NA	0.0101934	0.00348543	0.0082
1	21217247	21345504	ECE1	0.23259	WBC	neutrophil_count	0.0103546	0.00429648	1.79719	0	CDC42	NA	NA	NA	NA	-0.00316549	0.00466737	0.6
1	21440128	21485005	NBPF3	0.80186	WBC	neutrophil_count	0.00473443	0.00300018	0.940988	0	CDC42	NA	NA	NA	NA	-0.000490564	0.0052825	0.97
1	21509372	21578412	ALPL	0.10182	WBC	neutrophil_count	0.00258037	0.00481986	0.227386	0	CDC42	NA	NA	NA	NA	0.00260064	0.00584844	0.62
1	21596215	21669363	RAP1GAP	0.62785	WBC	neutrophil_count	-0.00453781	0.0037108	0.654861	0	CDC42	NA	NA	NA	NA	0.0136882	0.0087562	0.13
1	21678298	21783606	USP48	0.15486	WBC	neutrophil_count	0.00370789	0.00575319	0.284618	0	CDC42	NA	NA	NA	NA	0.00928363	0.00600978	0.24
1	21812265	21825221	LDLRAD2	0.1961	WBC	neutrophil_count	-0.00533764	0.007203	0.338495	0	CDC42	NA	NA	NA	NA	-0.00552309	0.00836927	0.49
1	21822245	21937297	HSPG2	0.24451	WBC	neutrophil_count	0.0160728	0.00518277	2.71502	0	CDC42	NA	NA	NA	NA	0.00422997	0.00836208	0.44
1	22052627	22092946	CDC42	0.29704	WBC	neutrophil_count	0.0220717	0.00375737	8.37179	1	CDC42	1	0.999995	0.156102	NA	0.0162211	0.00434352	0.00017
1	22117305	22143969	WNT4	0.27106	WBC	neutrophil_count	-0.00379391	0.00530237	0.323954	0	CDC42	NA	NA	NA	NA	0.0211098	0.00650967	0.0013
1	22451851	22531157	ZBTB40	0.23918	WBC	neutrophil_count	-0.00738651	0.0043338	1.054	0	CDC42	NA	NA	NA	NA	-0.00717125	0.00514262	0.27
1	22636506	22639608	C1QA	0.39922	WBC	neutrophil_count	-0.00119265	0.00471851	0.0966636	0	CDC42	NA	NA	NA	NA	0.000419028	0.00702153	0.69
1	22643630	22648110	C1QC	0.17719	WBC	neutrophil_count	-0.00211553	0.00428069	0.206794	0	CDC42	NA	NA	NA	NA	0.00177218	0.00667959	0.57
1	22652762	22661538	C1QB	0.34177	WBC	neutrophil_count	-0.000781915	0.00379806	0.0773314	0	CDC42	NA	NA	NA	NA	0.00100983	0.00675131	0.68
1	22710839	22921500	EPHB2	0.36305	WBC	neutrophil_count	-0.00271325	0.00472354	0.247421	0	CDC42	NA	NA	NA	NA	0.0138786	0.00663527	0.042
1	23019443	23083689	KDM1A	0.083793	WBC	neutrophil_count	-0.00562943	0.00514882	0.561865	0	CDC42	NA	NA	NA	NA	-0.02005	0.00516443	0.00016
1	25861210	25871253	PAQR7	0.052448	WBC	neutrophil_count	0.00748606	0.00526107	0.810338	0	ZDHHC18	NA	NA	NA	NA	-0.000639851	0.00571375	0.88
1	25884181	25906991	STMN1	0.12938	WBC	neutrophil_count	0.00032614	0.00422074	0.0276082	0	ZDHHC18	NA	NA	NA	NA	-0.00113665	0.0060579	0.92
1	25959767	25998157	PAFAH2	0.13536	WBC	neutrophil_count	-0.00138959	0.00268646	0.21826	0	ZDHHC18	NA	NA	NA	NA	-0.000218585	0.00434639	0.93
1	26169871	26170873	ZNF593	0.70659	WBC	neutrophil_count	-0.0128198	0.00312964	4.37688	0	ZDHHC18	4	0.985614	NA	NA	-0.00800713	0.0054805	0.19
1	26177403	26189886	CNKSR1	0.35422	WBC	neutrophil_count	0.00323389	0.0052538	0.269054	0	ZDHHC18	NA	NA	NA	NA	-0.00415363	0.00824819	0.75
1	26279176	26281522	SH3BGRL3	0.14688	WBC	neutrophil_count	0.0233665	0.00571124	4.36761	0	ZDHHC18	4	0.998687	NA	NA	0.0204455	0.00844415	0.026
1	26281328	26318363	UBXN11	0.3825	WBC	neutrophil_count	0.0143668	0.00781858	1.17958	0	ZDHHC18	NA	NA	NA	NA	-0.00883832	0.0103711	0.48
1	26317957	26320523	CD52	0.15607	WBC	neutrophil_count	-4.22578e-05	0.00478944	0.00306813	0	ZDHHC18	NA	NA	NA	NA	0.00480833	0.00678716	0.49
1	26361634	26374522	ZNF683	0.18056	WBC	neutrophil_count	0.000890961	0.00415531	0.080805	0	ZDHHC18	NA	NA	NA	NA	0.000773596	0.00568521	0.77
1	26432282	26471294	DHDDS	0.20035	WBC	neutrophil_count	-0.00305793	0.00345683	0.424385	0	ZDHHC18	NA	NA	NA	NA	-0.0119098	0.00435533	0.011
1	26472450	26475972	HMGN2	0.34907	WBC	neutrophil_count	0.00728872	0.00726036	0.501106	0	ZDHHC18	NA	NA	NA	NA	0.00464232	0.0100403	0.64
1	26529761	26575030	RPS6KA1	0.10563	WBC	neutrophil_count	0.00195965	0.00384769	0.214287	0	ZDHHC18	NA	NA	NA	NA	0.0118854	0.00545462	0.045
1	26787472	26798398	PIGV	0.40942	WBC	neutrophil_count	0.0059645	0.0044936	0.734241	0	ZDHHC18	4	0.999897	NA	NA	-0.00223389	0.00667269	0.44
1	26826710	26857602	ZDHHC18	0.3872	WBC	neutrophil_count	-0.0186635	0.00321121	8.20948	1	ZDHHC18	4	1	0.239702	NA	-0.0101534	0.00503707	0.092
1	26890488	26900466	GPATCH3	0.10511	WBC	neutrophil_count	-0.0173272	0.00635677	2.19282	0	ZDHHC18	NA	NA	NA	NA	-0.0226457	0.0106105	0.08
1	26993707	27000898	TRNP1	0.067779	WBC	neutrophil_count	-0.00864104	0.00516497	1.02537	0	ZDHHC18	NA	NA	NA	NA	-0.018362	0.00772111	0.021
1	27098815	27166981	SLC9A1	0.063371	WBC	neutrophil_count	-0.00823458	0.00477311	1.07319	0	ZDHHC18	NA	NA	NA	NA	-0.00561827	0.0056309	0.31
1	27234516	27308633	WDTC1	0.14596	WBC	neutrophil_count	0.00213192	0.00831729	0.0981599	0	ZDHHC18	NA	NA	NA	NA	0.0102606	0.0111675	0.26
1	27322145	27336400	TMEM222	0.21678	WBC	neutrophil_count	0.0043363	0.00815541	0.225535	0	ZDHHC18	NA	NA	NA	NA	-0.0182638	0.00777973	0.014
1	27342020	27353937	SYTL1	0.13763	WBC	neutrophil_count	-0.0184463	0.00661569	2.2758	0	ZDHHC18	NA	NA	NA	NA	-0.0201424	0.00819851	0.017
1	27355184	27366892	MAP3K6	0.33332	WBC	neutrophil_count	-0.00459061	0.00754481	0.265287	0	ZDHHC18	NA	NA	NA	NA	-0.00276778	0.0113045	0.89
1	27379176	27383380	CD164L2	0.53174	WBC	neutrophil_count	0.00149891	0.0045403	0.130007	0	ZDHHC18	NA	NA	NA	NA	0.0116816	0.00654955	0.11
1	27392644	27395814	GPR3	0.15543	WBC	neutrophil_count	-0.0020664	0.00444091	0.192661	0	ZDHHC18	NA	NA	NA	NA	-0.00895046	0.00650003	0.25
1	27404226	27490158	WASF2	0.4135	WBC	neutrophil_count	0.0024268	0.00457431	0.224939	0	ZDHHC18	NA	NA	NA	NA	0.0105938	0.00632827	0.15
1	27612064	27635277	FGR	0.10361	WBC	neutrophil_count	-0.0137145	0.00614197	1.59253	0	ZDHHC18	NA	NA	NA	NA	0.0022406	0.0053681	0.72
1	30711277	30723587	MATN1	0.11182	WBC	neutrophil_count	-0.0167406	0.00501347	3.07549	0	LAPTM5	3	0.999994	NA	NA	-0.0125693	0.00417698	0.0017
1	30732469	30757820	LAPTM5	0.222	WBC	neutrophil_count	0.0417079	0.00455248	19.2912	1	LAPTM5	3	1	3.946	NA	0.0150988	0.00628676	0.021
1	30869467	30908761	SDC3	0.38311	WBC	neutrophil_count	-0.0162017	0.00484136	3.08707	0	LAPTM5	3	0.813942	NA	NA	-0.0101922	0.00750423	0.34
1	31259568	31296782	SNRNP40	0.063804	WBC	neutrophil_count	0.012409	0.00542184	1.65568	0	LAPTM5	NA	NA	NA	NA	-0.00264079	0.00604579	0.58
1	31296982	31364953	ZCCHC17	0.18919	WBC	neutrophil_count	0.00315364	0.00347037	0.439507	0	LAPTM5	NA	NA	NA	NA	0.00767163	0.00692244	0.24
1	31409565	31434680	SERINC2	0.54707	WBC	neutrophil_count	0.00646758	0.00574341	0.584812	0	LAPTM5	NA	NA	NA	NA	0.00831328	0.00965363	0.27
1	31629862	31644896	PEF1	0.14982	WBC	neutrophil_count	-0.00992716	0.00344619	2.40133	0	LAPTM5	3	0.140627	NA	NA	0.000592938	0.00368966	0.77
1	42380795	42422578	RIMKLA	0.25343	WBC	neutrophil_count	-0.007869	0.00335612	1.72025	0	TIE1	5	0.0328406	NA	NA	0.00430008	0.0044913	0.32
1	42430329	42456267	ZMYND12	0.25159	WBC	neutrophil_count	0.00989753	0.00412431	1.78505	0	TIE1	NA	NA	NA	NA	0.00335251	0.00654053	0.66
1	42463330	42654664	CCDC30	0.13413	WBC	neutrophil_count	0.0154299	0.00449989	3.21759	0	TIE1	5	0.985413	NA	NA	0.000306204	0.00544795	0.93
1	42658425	42676758	PPIH	0.078778	WBC	neutrophil_count	-0.00145047	0.00510314	0.110008	0	TIE1	NA	NA	NA	NA	-0.00619007	0.00759393	0.24
1	42767269	42779488	C1orf50	0.24532	WBC	neutrophil_count	0.00373125	0.00280178	0.737679	0	TIE1	NA	NA	NA	NA	-0.00117497	0.00403303	0.79
1	42817088	42844993	ERMAP	0.053564	WBC	neutrophil_count	-0.013593	0.00412264	3.01023	0	TIE1	5	0.948851	NA	NA	0.00107534	0.00537989	0.8
1	42846573	42852477	ZNF691	0.078462	WBC	neutrophil_count	0.00392956	0.00525467	0.342402	0	TIE1	NA	NA	NA	NA	0.0010319	0.00606577	0.85
1	43164175	43270936	EBNA1BP2	0.12361	WBC	neutrophil_count	-0.00106479	0.00274099	0.15635	0	TIE1	NA	NA	NA	NA	0.00759087	0.00453874	0.13
1	43337849	43352772	MPL	0.21644	WBC	neutrophil_count	-0.0157428	0.00350718	5.14483	0	TIE1	5	1	NA	NA	0.00224342	0.00359573	0.6
1	43363397	43368074	ELOVL1	0.05975	WBC	neutrophil_count	-0.0110445	0.00384747	2.38753	0	TIE1	NA	NA	NA	NA	5.1497e-05	0.00391991	0.85
1	43383917	43389808	MED8	0.21273	WBC	neutrophil_count	-0.0082208	0.00272143	2.59836	0	TIE1	5	0.945365	NA	NA	0.00126227	0.00398079	0.68
1	43451003	43453989	HYI	0.19136	WBC	neutrophil_count	-0.0236601	0.00716034	3.02135	0	TIE1	5	0.0333541	NA	NA	0.00279198	0.00923814	0.85
1	43525187	43623666	PTPRF	0.074386	WBC	neutrophil_count	-0.00548009	0.00582924	0.459465	0	TIE1	NA	NA	NA	NA	0.0079962	0.00553466	0.21
1	43705824	43931165	ST3GAL3	0.17602	WBC	neutrophil_count	-0.0111868	0.00462721	1.80625	0	TIE1	NA	NA	NA	NA	-0.0234967	0.00629565	0.00033
1	43974487	43978295	ATP6V0B	0.15729	WBC	neutrophil_count	-0.00102482	0.00583021	0.0652646	0	TIE1	NA	NA	NA	NA	0.0171857	0.00809282	0.039
1	43991359	43996528	CCDC24	0.58691	WBC	neutrophil_count	-0.00159881	0.00333868	0.199264	0	TIE1	NA	NA	NA	NA	0.00265329	0.00688377	0.78
1	44213455	44220681	DMAP1	0.16898	WBC	neutrophil_count	0.00330792	0.00277585	0.631923	0	TIE1	NA	NA	NA	NA	0.00620599	0.00434971	0.054
1	45329163	45340470	MUTYH	0.54587	WBC	neutrophil_count	-0.00436985	0.00367215	0.630698	0	PIK3R3	NA	NA	NA	NA	-0.0164702	0.00680099	0.017
1	45343883	45491166	TESK2	0.21714	WBC	neutrophil_count	0.0085694	0.00340534	1.92613	0	PIK3R3	5	0.982563	NA	NA	-0.0107145	0.00576909	0.07
1	45500053	45513382	MMACHC	0.085329	WBC	neutrophil_count	-0.0184315	0.00568961	2.92176	0	PIK3R3	5	0.999445	NA	NA	-0.023719	0.00637167	0.00019
1	45511036	45523047	PRDX1	0.14225	WBC	neutrophil_count	0.00595747	0.00564184	0.536116	0	PIK3R3	NA	NA	NA	NA	0.0163824	0.0057025	0.0023
1	45550543	45570049	AKR1A1	0.10422	WBC	neutrophil_count	0.0188016	0.0061098	2.68006	0	PIK3R3	NA	NA	NA	NA	0.0078191	0.00890036	0.53
1	45620044	45624057	CCDC17	0.071014	WBC	neutrophil_count	-0.0136937	0.00259739	6.87009	1	PIK3R3	NA	NA	2.5896	NA	-0.00592288	0.00388682	0.13
1	45687214	45694443	TMEM69	0.058591	WBC	neutrophil_count	-0.0234922	0.00343157	11.1193	1	PIK3R3	5	1	1.02412	NA	-0.0155866	0.00435592	0.00021
1	45694324	45750650	IPP	0.064401	WBC	neutrophil_count	-0.0192371	0.00342417	7.71415	1	PIK3R3	NA	NA	1.99664	NA	-0.00186934	0.00514126	0.69
1	45786987	46036124	MAST2	0.10198	WBC	neutrophil_count	-0.00334357	0.00251573	0.735591	0	PIK3R3	NA	NA	NA	NA	-0.00454208	0.00413602	0.31
1	46040140	46133036	PIK3R3	0.29481	WBC	neutrophil_count	-0.0230708	0.00325454	11.8688	1	PIK3R3	5	0.999998	0.495864	NA	-0.00341021	0.00352351	0.22
1	46175073	46185958	TSPAN1	0.079655	WBC	neutrophil_count	0.00442621	0.00353016	0.677978	0	PIK3R3	NA	NA	NA	NA	-0.00437085	0.0059573	0.5
1	46188682	46220305	POMGNT1	0.22144	WBC	neutrophil_count	0.0113573	0.00429826	2.08437	0	PIK3R3	NA	NA	NA	NA	0.00855247	0.0052965	0.11
1	46340177	46365152	NSUN4	0.43069	WBC	neutrophil_count	0.00579702	0.00271587	1.4841	0	PIK3R3	NA	NA	NA	NA	0.00150006	0.0040178	0.76
1	46394265	46413848	FAAH	0.58874	WBC	neutrophil_count	0.0309101	0.01294	1.77193	0	PIK3R3	NA	NA	NA	NA	0.0348861	0.0162503	0.045
1	46557408	46616843	MKNK1	0.62331	WBC	neutrophil_count	0.0053315	0.00428746	0.670235	0	PIK3R3	NA	NA	NA	NA	0.0122417	0.00965559	0.26
1	46632737	46673867	ATPAF1	0.082052	WBC	neutrophil_count	0.00210195	0.00419386	0.210256	0	PIK3R3	NA	NA	NA	NA	-0.00467512	0.00476428	0.36
1	46757838	46819413	CYP4B1	0.16795	WBC	neutrophil_count	0.0232128	0.00488737	5.69064	0	PIK3R3	NA	NA	NA	NA	0.0103265	0.00813567	0.17
1	91680343	91906335	TGFBR3	0.052142	WBC	neutrophil_count	-0.0133429	0.00517491	2.0032	0	EVI5	3	0.02843	NA	NA	0.00395608	0.00397615	0.35
1	92029982	92063536	EPHX4	0.16754	WBC	neutrophil_count	-0.0142152	0.00613451	1.68846	0	EVI5	NA	NA	NA	NA	-0.000355829	0.00809965	0.71
1	92474762	92486876	GFI1	0.060639	WBC	neutrophil_count	0.00250967	0.00494258	0.213519	0	EVI5	NA	NA	NA	NA	0.00615456	0.0037128	0.098
1	92508696	92792404	EVI5	0.27075	WBC	neutrophil_count	0.0251024	0.0047227	6.97263	1	EVI5	3	0.999983	0.190214	NA	0.0187725	0.00777473	0.016
1	92832737	92961522	FAM69A	0.21622	WBC	neutrophil_count	-0.0263115	0.00718254	3.60376	0	EVI5	3	0.999995	NA	NA	-0.00723476	0.00575196	0.18
1	93149742	93180728	TMED5	0.15112	WBC	neutrophil_count	0.000946261	0.00352911	0.103144	0	EVI5	NA	NA	NA	NA	5.39404e-05	0.00380976	0.89
1	93179919	93278730	CCDC18	0.11189	WBC	neutrophil_count	0.00203018	0.00374054	0.231139	0	EVI5	NA	NA	NA	NA	-0.00783524	0.00432878	0.072
1	93448131	93554661	FNBP1L	0.13826	WBC	neutrophil_count	-0.00369547	0.00688449	0.228106	0	EVI5	NA	NA	NA	NA	-0.00267164	0.00796082	0.74
1	107571160	107965144	VAV3	0.15827	WBC	neutrophil_count	-0.013761	0.00647929	1.47258	0	SLC25A24	3	0.0354679	NA	NA	0.00230353	0.00872931	0.95
1	108134036	108200849	SLC25A24	0.3865	WBC	neutrophil_count	0.0245069	0.00306682	14.8734	1	SLC25A24	3	1	1.31225	NA	0.0209348	0.00440608	1.7e-06
1	108560089	108644900	FAM102B	0.11608	WBC	neutrophil_count	-0.00687278	0.00701293	0.485348	0	SLC25A24	NA	NA	NA	NA	-0.00873907	0.00920709	0.22
1	108746674	108809526	STXBP3	0.087028	WBC	neutrophil_count	0.0289227	0.00618603	5.53274	0	SLC25A24	3	0.998721	NA	NA	0.00472716	0.00769903	0.6
1	108875350	108934545	GPSM2	0.12502	WBC	neutrophil_count	-0.015734	0.0054933	2.37879	0	SLC25A24	3	0.293207	NA	NA	-0.00380971	0.00764537	0.46
1	108929508	108963457	CLCC1	0.23707	WBC	neutrophil_count	0.00446397	0.00706409	0.27783	0	SLC25A24	NA	NA	NA	NA	-0.00856506	0.0112603	0.57
1	108970214	109042113	WDR47	0.091064	WBC	neutrophil_count	-0.0179136	0.00653757	2.21169	0	SLC25A24	3	0.639014	NA	NA	0.000338252	0.00533807	0.89
1	109089803	109096934	TMEM167B	0.11206	WBC	neutrophil_count	0.00440607	0.00498915	0.423467	0	SLC25A24	NA	NA	NA	NA	0.00393559	0.00730472	0.77
1	109100193	109100612	SCARNA2	0.081386	WBC	neutrophil_count	-0.0105681	0.00675425	0.929359	0	SLC25A24	NA	NA	NA	NA	0.00275943	0.00781696	0.46
1	109105951	109113857	C1orf194	0.34379	WBC	neutrophil_count	-0.00349712	0.00566811	0.269826	0	SLC25A24	NA	NA	NA	NA	0.00936249	0.00714008	0.22
1	110211343	110283100	KCNC4	0.060747	WBC	neutrophil_count	-0.00750197	0.00375699	1.33869	0	DRAM2	NA	NA	NA	NA	-0.00535142	0.00356181	0.099
1	110338506	110346681	RBM15	0.059792	WBC	neutrophil_count	-0.0119142	0.00419362	2.34708	0	DRAM2	2	0.0799572	NA	NA	-0.00330428	0.00431312	0.43
1	110362848	110391082	SLC16A4	0.36933	WBC	neutrophil_count	0.0113294	0.00537172	1.45671	0	DRAM2	NA	NA	NA	NA	0.00571196	0.00769162	0.42
1	110672465	110675033	KCNA3	0.35126	WBC	neutrophil_count	0.000943815	0.00464946	0.076166	0	DRAM2	NA	NA	NA	NA	-0.00285245	0.00627178	0.68
1	110873154	110899928	CD53	0.15319	WBC	neutrophil_count	-0.00372304	0.00417686	0.428592	0	DRAM2	NA	NA	NA	NA	0.00316685	0.00619701	0.72
1	111117333	111140216	DRAM2	0.47498	WBC	neutrophil_count	0.0193689	0.00368871	6.81991	1	DRAM2	2	0.99766	1.11634	NA	-0.000175124	0.00495571	0.96
1	111139627	111185102	CEPT1	0.20449	WBC	neutrophil_count	0.0204587	0.00536275	3.86582	0	DRAM2	2	0.0136799	NA	NA	0.00901068	0.00619305	0.18
1	111187174	111204535	DENND2D	0.31533	WBC	neutrophil_count	-6.48303e-05	0.00641166	0.00351789	0	DRAM2	NA	NA	NA	NA	0.00594207	0.00902024	0.51
1	111200771	111243440	CHI3L2	0.55099	WBC	neutrophil_count	0.000512129	0.00461806	0.040149	0	DRAM2	NA	NA	NA	NA	-0.00994919	0.00693831	0.14
1	111414314	111427777	OVGP1	0.44005	WBC	neutrophil_count	-0.0046461	0.00290676	0.958769	0	DRAM2	NA	NA	NA	NA	-0.00997539	0.00430155	0.021
1	111439890	111449376	WDR77	0.25155	WBC	neutrophil_count	0.00318563	0.00707968	0.185264	0	DRAM2	NA	NA	NA	NA	0.00186068	0.0110496	0.77
1	111473792	111478512	C1orf162	0.11309	WBC	neutrophil_count	-0.000460697	0.00679373	0.0241386	0	DRAM2	NA	NA	NA	NA	0.019862	0.00779294	0.012
1	111499429	111503760	ADORA3	0.057471	WBC	neutrophil_count	-0.00123981	0.00301502	0.166905	0	DRAM2	NA	NA	NA	NA	-0.00167484	0.00455741	0.54
1	111542218	111716691	RAP1A	0.1011	WBC	neutrophil_count	-0.00708725	0.00291856	1.81907	0	DRAM2	2	0.0270829	NA	NA	-0.00688613	0.0046708	0.19
1	111770662	111989155	KCND3	0.10486	WBC	neutrophil_count	-0.00958851	0.00663037	0.829342	0	DRAM2	NA	NA	NA	NA	0.0176952	0.00895135	0.048
1	112701106	112707434	RHOC	0.22445	WBC	neutrophil_count	-0.0232208	0.00627158	3.6707	0	PHTF1	5	0.323802	NA	NA	-0.000290113	0.00764985	0.9
1	113073209	113132260	LRIG2	0.40814	WBC	neutrophil_count	0.0058953	0.00338737	1.08728	0	PHTF1	NA	NA	NA	NA	0.017637	0.00517455	0.0011
1	113390749	113685923	MAGI3	0.14444	WBC	neutrophil_count	0.0212504	0.00669901	2.82016	0	PHTF1	5	0.900314	NA	NA	0.0209286	0.00990041	0.032
1	113696831	113759489	PHTF1	0.055543	WBC	neutrophil_count	0.021094	0.00375109	7.72768	1	PHTF1	5	0.999697	2.44211	NA	0.0144111	0.00363484	7.8e-05
1	113813811	113871759	PTPN22	0.17729	WBC	neutrophil_count	-0.0147648	0.00328568	5.15488	0	PHTF1	5	1	NA	NA	-0.0145132	0.00442316	0.00064
1	113878168	113887547	BCL2L15	0.14496	WBC	neutrophil_count	0.00167861	0.00328587	0.21506	0	PHTF1	NA	NA	NA	NA	-0.00261549	0.00431023	0.5
1	113894748	113905201	AP4B1	0.13818	WBC	neutrophil_count	0.0197261	0.00511035	3.94549	0	PHTF1	NA	NA	NA	NA	-0.00144709	0.00429839	0.64
1	113905141	113914086	DCLRE1B	0.11565	WBC	neutrophil_count	0.0235933	0.00465175	6.40468	0	PHTF1	5	1	NA	NA	0.0315832	0.0057134	1.8e-08
1	113929192	113977869	HIPK1	0.090506	WBC	neutrophil_count	-0.000271567	0.00622288	0.0153866	0	PHTF1	NA	NA	NA	NA	0.00136631	0.00508749	0.83
1	114392777	114511160	TRIM33	0.38403	WBC	neutrophil_count	-0.01696	0.00560401	2.60646	0	PHTF1	NA	NA	NA	NA	-0.0114769	0.00779249	0.095
1	114567557	114581639	BCAS2	0.18702	WBC	neutrophil_count	-0.0271833	0.007759	3.33794	0	PHTF1	5	0.38607	NA	NA	-0.0176091	0.00959985	0.064
1	114582848	114670422	DENND2C	0.18007	WBC	neutrophil_count	-0.0239334	0.00674654	3.41016	0	PHTF1	5	0.241903	NA	NA	-0.017707	0.00678735	0.023
1	116392247	116418622	ATP1A1OS	0.27476	WBC	neutrophil_count	-0.00474501	0.00308378	0.907007	0	CD101	NA	NA	NA	NA	-0.0018874	0.00434021	0.68
1	116754385	116769228	CD2	0.066678	WBC	neutrophil_count	0.00384159	0.00603876	0.280109	0	CD101	NA	NA	NA	NA	0.00127721	0.00731202	0.79
1	116910057	116990358	PTGFRN	0.15322	WBC	neutrophil_count	0.0153094	0.00498178	2.67393	0	CD101	NA	NA	NA	NA	0.0308649	0.00706105	9.6e-06
1	117001750	117036476	CD101	0.61035	WBC	neutrophil_count	0.04283	0.00576683	12.9542	1	CD101	1	1	2.82755	NA	0.039032	0.00833857	1.9e-06
1	117060303	117107453	TTF2	0.37028	WBC	neutrophil_count	-0.00306126	0.00653757	0.19409	0	CD101	NA	NA	NA	NA	-0.00645394	0.00907724	0.62
1	117367449	117528872	MAN1A2	0.1965	WBC	neutrophil_count	0.000447206	0.00509643	0.0314814	0	CD101	NA	NA	NA	NA	0.00288259	0.00656933	0.4
1	117863485	117929630	GDAP2	0.063484	WBC	neutrophil_count	0.0037037	0.00444802	0.392506	0	CD101	NA	NA	NA	NA	-0.00150442	0.00524781	0.78
1	117929720	117966542	WDR3	0.10378	WBC	neutrophil_count	0.00576592	0.00625177	0.448088	0	CD101	NA	NA	NA	NA	0.00548658	0.00965301	0.6
1	149782671	149792518	FCGR1A	0.16566	WBC	neutrophil_count	0.0237036	0.00636659	3.70603	0	MRPS21	4	0.0574154	NA	NA	0.000659002	0.009786	0.89
1	149782689	149812373	HIST2H2BF	0.2929	WBC	neutrophil_count	-0.0175538	0.011672	0.877456	0	MRPS21	NA	NA	NA	NA	-0.0203302	0.01789	0.19
1	149884459	149886652	HIST2H2BE	0.072739	WBC	neutrophil_count	0.00529158	0.00767362	0.309399	0	MRPS21	NA	NA	NA	NA	0.0144877	0.0107127	0.15
1	149887890	149900798	BOLA1	0.30298	WBC	neutrophil_count	-0.0110265	0.0104822	0.533377	0	MRPS21	NA	NA	NA	NA	-0.00506316	0.0116331	0.58
1	149928651	149936869	MTMR11	0.064046	WBC	neutrophil_count	-0.00267188	0.00591159	0.186227	0	MRPS21	NA	NA	NA	NA	0.016598	0.00800026	0.027
1	149937812	150010676	OTUD7B	0.070072	WBC	neutrophil_count	0.0175531	0.00565744	2.71718	0	MRPS21	4	0.194728	NA	NA	0.00995982	0.00768372	0.12
1	150149183	150164720	PLEKHO1	0.1375	WBC	neutrophil_count	-0.0151296	0.00548123	2.23839	0	MRPS21	4	0.62781	NA	NA	-0.00105885	0.00933054	0.98
1	150218417	150236156	ANP32E	0.2054	WBC	neutrophil_count	0.00881183	0.00432729	1.3797	0	MRPS21	NA	NA	NA	NA	0.0146071	0.00756465	0.021
1	150293720	150308979	MRPS21	0.25586	WBC	neutrophil_count	0.0230007	0.00342996	10.6984	1	MRPS21	4	1	0.264502	NA	0.014994	0.00514503	0.00089
1	150363091	150476566	RPRD2	0.23182	WBC	neutrophil_count	0.0151485	0.00375241	4.2665	0	MRPS21	NA	NA	NA	NA	0.00980156	0.00462511	0.028
1	150487364	150507609	TARS2	0.12232	WBC	neutrophil_count	-0.0258087	0.00560195	5.38899	0	MRPS21	4	1	NA	NA	-0.0137935	0.00810447	0.12
1	150508062	150513789	ECM1	0.53828	WBC	neutrophil_count	0.00903252	0.00657611	0.770611	0	MRPS21	4	0.0707657	NA	NA	-0.00200303	0.0098782	0.62
1	150549369	150560937	ADAMTSL4	0.5058	WBC	neutrophil_count	-0.00433509	0.00752176	0.248424	0	MRPS21	NA	NA	NA	NA	0.00912781	0.0101896	0.36
1	150551929	150552014	MIR4257	0.10518	WBC	neutrophil_count	-0.000388201	0.00728551	0.0188587	0	MRPS21	NA	NA	NA	NA	-0.00771436	0.0099463	0.29
1	150600851	150629612	ENSA	0.095932	WBC	neutrophil_count	0.00105199	0.00447168	0.0893706	0	MRPS21	NA	NA	NA	NA	-0.0164677	0.00855114	0.072
1	150646225	150697144	GOLPH3L	0.18419	WBC	neutrophil_count	-0.0204143	0.00783872	2.0359	0	MRPS21	NA	NA	NA	NA	-0.0162412	0.00503398	0.0016
1	150698060	150720888	HORMAD1	0.16461	WBC	neutrophil_count	-0.00338939	0.00967706	0.138973	0	MRPS21	NA	NA	NA	NA	-0.028532	0.00777684	0.00035
1	150730196	150765957	CTSS	0.25047	WBC	neutrophil_count	-0.0152353	0.00534101	2.36276	0	MRPS21	4	0.998726	NA	NA	-0.00342248	0.00796611	0.58
1	150796208	150808323	CTSK	0.71717	WBC	neutrophil_count	-0.0100019	0.00459082	1.53231	0	MRPS21	NA	NA	NA	NA	-0.0169606	0.00664918	0.017
1	150809705	150876768	ARNT	0.30059	WBC	neutrophil_count	0.00294275	0.00513484	0.246738	0	MRPS21	NA	NA	NA	NA	0.0152328	0.00764364	0.036
1	150982017	150995634	ANXA9	0.081272	WBC	neutrophil_count	-0.00131772	0.00261255	0.211836	0	MRPS21	NA	NA	NA	NA	-0.00349602	0.00367777	0.28
1	150996086	151008375	FAM63A	0.10594	WBC	neutrophil_count	0.00437826	0.00363613	0.641016	0	MRPS21	NA	NA	NA	NA	0.0036657	0.00477132	0.36
1	151008420	151035713	PRUNE	0.0702	WBC	neutrophil_count	-0.00317517	0.005484	0.249802	0	MRPS21	NA	NA	NA	NA	0.00380668	0.005618	0.54
1	151036570	151047600	BNIPL	0.31887	WBC	neutrophil_count	0.00354083	0.00343181	0.519731	0	MRPS21	NA	NA	NA	NA	0.0051261	0.00471058	0.28
1	151050971	151070325	CDC42SE1	0.06328	WBC	neutrophil_count	0.00210515	0.00403596	0.220439	0	MRPS21	NA	NA	NA	NA	-0.00107284	0.00443423	0.88
1	151070578	151125542	GABPB2	0.1137	WBC	neutrophil_count	0.0064793	0.00432222	0.873361	0	MRPS21	NA	NA	NA	NA	0.0138801	0.00588452	0.014
1	151131685	151146664	SEMA6C	0.24408	WBC	neutrophil_count	0.00242718	0.0047775	0.213658	0	MRPS21	NA	NA	NA	NA	-0.013445	0.00973058	0.29
1	151156629	151159749	TNFAIP8L2	0.39764	WBC	neutrophil_count	-0.012571	0.00725098	1.08107	0	MRPS21	NA	NA	NA	NA	0.0204555	0.0105748	0.052
1	151156664	151170297	SCNM1	0.1959	WBC	neutrophil_count	-0.00313026	0.00643621	0.202928	0	MRPS21	NA	NA	NA	NA	-0.00538543	0.00840204	0.45
1	151159748	151165948	LYSMD1	0.70279	WBC	neutrophil_count	-0.0124678	0.00568386	1.54869	0	MRPS21	NA	NA	NA	NA	-0.0150079	0.0108893	0.12
1	151254703	151267479	PSMD4	0.083249	WBC	neutrophil_count	-0.00367582	0.0039056	0.460148	0	MRPS21	NA	NA	NA	NA	-0.00273306	0.00507507	0.64
1	153357854	153361027	S100A9	0.28405	WBC	neutrophil_count	-0.0259503	0.0054439	5.72787	0	S100A12	1	0.0865081	NA	NA	-0.00461869	0.00617554	0.34
1	153373706	153375649	S100A12	0.5975	WBC	neutrophil_count	-0.0226281	0.00432509	6.77507	1	S100A12	1	0.882206	0.288911	NA	-0.00962418	0.00545912	0.07
1	153390032	153391188	S100A8	0.15785	WBC	neutrophil_count	-0.0251033	0.00552005	5.26565	0	S100A12	NA	NA	NA	NA	-0.00135128	0.00883651	0.7
1	153618787	153631360	S100A13	0.52031	WBC	neutrophil_count	-0.00318036	0.00229119	0.782223	0	S100A12	NA	NA	NA	NA	-0.00297989	0.00349792	0.24
1	153627926	153632039	S100A1	0.28316	WBC	neutrophil_count	-0.00310082	0.00219267	0.803241	0	S100A12	NA	NA	NA	NA	-0.00357436	0.00347699	0.16
1	153658654	153661830	SNAPIN	0.18273	WBC	neutrophil_count	0.00306811	0.00271209	0.588482	0	S100A12	NA	NA	NA	NA	0.000134174	0.0036329	0.73
1	153774354	153780157	SLC27A3	0.18919	WBC	neutrophil_count	-0.000396194	0.0054244	0.0260529	0	S100A12	NA	NA	NA	NA	0.00649873	0.00740661	0.48
1	153789030	153923360	GATAD2B	0.054077	WBC	neutrophil_count	-0.0080855	0.00556246	0.835463	0	S100A12	NA	NA	NA	NA	0.00101148	0.00570373	0.8
1	153929501	153946696	DENND4B	0.17365	WBC	neutrophil_count	0.00132359	0.00742893	0.0662132	0	S100A12	NA	NA	NA	NA	-0.00797038	0.00627761	0.3
1	153959099	153968184	SLC39A1	0.13911	WBC	neutrophil_count	0.00545036	0.00289084	1.22638	0	S100A12	NA	NA	NA	NA	-0.00209813	0.00479904	0.72
1	153981617	153986358	RAB13	0.088466	WBC	neutrophil_count	0.0024295	0.00676789	0.142901	0	S100A12	NA	NA	NA	NA	-0.000254866	0.00511298	0.96
1	153992685	154155116	NUP210L	0.64827	WBC	neutrophil_count	0.0130135	0.00965612	0.750172	0	S100A12	NA	NA	NA	NA	0.00577953	0.00686868	0.42
1	154155304	154194648	TPM3	0.27086	WBC	neutrophil_count	0.00649527	0.00269674	1.79546	0	S100A12	NA	NA	NA	NA	-0.00364721	0.00411862	0.44
1	154206706	154220637	C1orf43	0.065556	WBC	neutrophil_count	0.0119558	0.00534005	1.59924	0	S100A12	NA	NA	NA	NA	-0.000128441	0.0054921	0.96
1	154272511	154275875	HAX1	0.25942	WBC	neutrophil_count	-0.00681158	0.0030647	1.58098	0	S100A12	NA	NA	NA	NA	0.000653035	0.00537004	0.95
1	154321090	154325325	AQP10	0.13718	WBC	neutrophil_count	-0.00664623	0.0048531	0.767387	0	S100A12	NA	NA	NA	NA	-0.00688072	0.00634428	0.23
1	155173787	155184971	TRIM46	0.072584	WBC	neutrophil_count	-0.00498349	0.00383868	0.711731	0	LMNA	NA	NA	NA	NA	-0.00784113	0.00458059	0.096
1	155185824	155192916	MUC1	0.20964	WBC	neutrophil_count	-0.012261	0.00681843	1.14181	0	LMNA	NA	NA	NA	NA	-0.00565935	0.00703598	0.49
1	155195588	155209051	THBS3	0.58329	WBC	neutrophil_count	-0.000208095	0.00292139	0.02539	0	LMNA	NA	NA	NA	NA	0.00345096	0.00412577	0.4
1	155208699	155213824	MTX1	0.12098	WBC	neutrophil_count	0.0067542	0.00580634	0.611314	0	LMNA	NA	NA	NA	NA	-7.94705e-05	0.00709843	0.9
1	155213821	155227422	GBAP1	0.63653	WBC	neutrophil_count	-0.00357141	0.00260142	0.77008	0	LMNA	NA	NA	NA	NA	-0.00434222	0.00444851	0.31
1	155234452	155244699	GBA	0.12426	WBC	neutrophil_count	0.00857178	0.00371141	1.67961	0	LMNA	3	0.999998	NA	NA	0.00525754	0.00502482	0.37
1	155247205	155255483	FAM189B	0.081251	WBC	neutrophil_count	0.00255469	0.00627952	0.164859	0	LMNA	NA	NA	NA	NA	-0.0124852	0.00679635	0.034
1	155308748	155320666	FDPS	0.12903	WBC	neutrophil_count	-0.00772378	0.00301689	1.98039	0	LMNA	3	0.999998	NA	NA	-0.00296598	0.00405025	0.57
1	155320896	155331114	RUSC1	0.059686	WBC	neutrophil_count	-0.011735	0.00541508	1.51959	0	LMNA	NA	NA	NA	NA	-0.00430836	0.00445211	0.44
1	155659443	155689000	YY1AP1	0.052197	WBC	neutrophil_count	-0.00234603	0.00285239	0.386366	0	LMNA	NA	NA	NA	NA	-0.00174464	0.00391808	0.92
1	155687960	155739010	DAP3	0.078334	WBC	neutrophil_count	-0.00323316	0.00313795	0.518772	0	LMNA	NA	NA	NA	NA	0.00418981	0.00457929	0.26
1	155897808	155911404	RIT1	0.13522	WBC	neutrophil_count	-0.00476101	0.0028358	1.03071	0	LMNA	NA	NA	NA	NA	0.00205386	0.00439229	0.55
1	156009048	156020959	SSR2	0.060562	WBC	neutrophil_count	-0.00700346	0.00560727	0.674348	0	LMNA	NA	NA	NA	NA	0.0128633	0.00504346	0.0055
1	156061160	156070514	RAB25	0.057954	WBC	neutrophil_count	-0.00345704	0.00523925	0.292975	0	LMNA	NA	NA	NA	NA	0.00853553	0.00534474	0.077
1	156082573	156140089	LMNA	0.21319	WBC	neutrophil_count	-0.042098	0.00579678	12.4196	1	LMNA	3	1	0.832891	NA	-0.0317539	0.00669983	1.1e-06
1	156147366	156177752	SEMA4A	0.57296	WBC	neutrophil_count	0.00534957	0.00327399	0.990266	0	LMNA	NA	NA	NA	NA	0.00637167	0.00395029	0.11
1	156212982	156243332	PMF1-BGLAP	0.23721	WBC	neutrophil_count	-0.00347295	0.00319132	0.558328	0	LMNA	NA	NA	NA	NA	-0.0128762	0.00494254	0.0074
1	156243321	156248117	PAQR6	0.84167	WBC	neutrophil_count	-0.00593555	0.00271829	1.53768	0	LMNA	NA	NA	NA	NA	-0.00936687	0.00449212	0.044
1	156249224	156282825	SMG5	0.82389	WBC	neutrophil_count	-0.00441098	0.00221098	1.33688	0	LMNA	NA	NA	NA	NA	0.00750212	0.00352967	0.022
1	156282935	156293185	TMEM79	0.45666	WBC	neutrophil_count	-0.00564629	0.00290002	1.28788	0	LMNA	NA	NA	NA	NA	-0.00964028	0.00521914	0.047
1	156308968	156367873	CCT3	0.41066	WBC	neutrophil_count	-0.00113599	0.00299672	0.152038	0	LMNA	NA	NA	NA	NA	0.00387308	0.00440351	0.34
1	156525405	156572604	IQGAP3	0.077461	WBC	neutrophil_count	-0.00643885	0.00507545	0.689148	0	LMNA	NA	NA	NA	NA	-0.00543314	0.00465738	0.2
1	156579727	156586770	TTC24	0.42191	WBC	neutrophil_count	-0.00582868	0.00275875	1.4607	0	LMNA	NA	NA	NA	NA	-0.00271693	0.00395981	0.4
1	156699606	156705816	CRABP2	0.33077	WBC	neutrophil_count	0.00412789	0.00642451	0.283551	0	LMNA	NA	NA	NA	NA	0.00792104	0.00864871	0.36
1	156737303	156741590	MRPL24	0.1521	WBC	neutrophil_count	-8.03239e-05	0.00430921	0.00650722	0	LMNA	NA	NA	NA	NA	0.000748959	0.00538314	0.93
1	156742107	156766925	HDGF	0.087083	WBC	neutrophil_count	-0.00268694	0.00600477	0.184066	0	LMNA	NA	NA	NA	NA	0.0035065	0.00387837	0.55
1	156893698	156916434	PEAR1	0.16102	WBC	neutrophil_count	-0.00820039	0.00592687	0.77863	0	LMNA	NA	NA	NA	NA	-0.01525	0.00654157	0.0091
1	156934840	157045370	ARHGEF11	0.33333	WBC	neutrophil_count	0.00601384	0.00906951	0.294754	0	LMNA	NA	NA	NA	NA	-0.016223	0.0092587	0.043
1	157092044	157099808	ETV3L	0.10095	WBC	neutrophil_count	0.00890929	0.00510532	1.09169	0	LMNA	NA	NA	NA	NA	-0.0101152	0.00640573	0.086
1	160739057	160754821	SLAMF7	0.10936	WBC	neutrophil_count	0.00690466	0.00475927	0.833154	0	RPL31P11	NA	NA	NA	NA	-0.00325532	0.00500233	0.55
1	160830160	160862855	CD244	0.33611	WBC	neutrophil_count	0.0031419	0.00361623	0.414609	0	RPL31P11	NA	NA	NA	NA	0.00221839	0.00503879	0.69
1	160876539	160885170	ITLN1	0.27374	WBC	neutrophil_count	-0.003306	0.00505548	0.289757	0	RPL31P11	NA	NA	NA	NA	-0.00532469	0.00561854	0.37
1	160945025	160954799	ITLN2	0.25792	WBC	neutrophil_count	0.00198128	0.00394679	0.210653	0	RPL31P11	NA	NA	NA	NA	0.00101147	0.00525298	0.75
1	160995211	161021348	F11R	0.069874	WBC	neutrophil_count	-0.000486331	0.00470865	0.0372818	0	RPL31P11	NA	NA	NA	NA	-0.00229293	0.00495048	0.79
1	161037631	161038990	TSTD1	0.2573	WBC	neutrophil_count	-0.0135032	0.00444435	2.62356	0	RPL31P11	NA	NA	NA	NA	-0.0129965	0.00806209	0.14
1	161039251	161045977	USF1	0.48648	WBC	neutrophil_count	-0.00223282	0.00228473	0.483558	0	RPL31P11	NA	NA	NA	NA	-0.00364815	0.00377811	0.36
1	161098361	161100346	KLHDC9	0.20371	WBC	neutrophil_count	-0.0236842	0.00670466	3.38548	0	RPL31P11	5	0.99998	NA	NA	-0.000828904	0.00702702	0.94
1	161118086	161125445	NIT1	0.11697	WBC	neutrophil_count	0.0151398	0.00468852	2.90597	0	RPL31P11	NA	NA	NA	NA	-0.00762537	0.0070118	0.32
1	161152776	161158856	UFC1	0.083772	WBC	neutrophil_count	0.0138343	0.00642707	1.50365	0	RPL31P11	NA	NA	NA	NA	0.0029691	0.00697699	0.76
1	161159450	161165723	USP21	0.05727	WBC	neutrophil_count	0.0083216	0.00573025	0.834341	0	RPL31P11	NA	NA	NA	NA	0.00513452	0.00366829	0.21
1	161166410	161178013	PPOX	0.21785	WBC	neutrophil_count	0.0215669	0.00524034	4.41314	0	RPL31P11	5	0.999152	NA	NA	-0.0120769	0.00792798	0.13
1	161171310	161177968	B4GALT3	0.073429	WBC	neutrophil_count	0.0241258	0.00448465	7.12704	1	RPL31P11	NA	NA	0.565602	NA	0.0038635	0.00679633	0.48
1	161197104	161214395	NDUFS2	0.29523	WBC	neutrophil_count	0.0265554	0.0043316	9.05783	1	RPL31P11	NA	NA	0.177781	NA	0.00885241	0.00682702	0.26
1	161215234	161220699	FCER1G	0.64328	WBC	neutrophil_count	0.0220991	0.00332509	10.5217	1	RPL31P11	5	0.966904	2.17058	NA	0.0122458	0.00505519	0.015
1	161225939	161230744	TOMM40L	0.3299	WBC	neutrophil_count	-0.0179336	0.00565246	2.82095	0	RPL31P11	NA	NA	NA	NA	-0.00373959	0.00724405	0.55
1	161229666	161238302	NR1I3	0.088166	WBC	neutrophil_count	0.00222182	0.00617602	0.14325	0	RPL31P11	NA	NA	NA	NA	-0.00978205	0.0091654	0.23
1	161258727	161285450	PCP4L1	0.061721	WBC	neutrophil_count	-0.0133939	0.00553525	1.8088	0	RPL31P11	NA	NA	NA	NA	0.0103948	0.00675727	0.11
1	161304735	161309972	MPZ	0.39549	WBC	neutrophil_count	-0.00842933	0.00837307	0.502974	0	RPL31P11	NA	NA	NA	NA	-0.00832191	0.00840813	0.27
1	161314257	161375340	SDHC	0.29757	WBC	neutrophil_count	-0.00754629	0.00478021	0.941514	0	RPL31P11	NA	NA	NA	NA	0.00116545	0.00817763	0.94
1	161505430	161524013	FCGR2A	0.098519	WBC	neutrophil_count	0.0275091	0.00490316	7.69515	1	RPL31P11	NA	NA	0.0217924	NA	-0.000210158	0.00642012	0.92
1	161524540	161526910	HSPA6	0.1208	WBC	neutrophil_count	0.0223968	0.00518916	4.79907	0	RPL31P11	NA	NA	NA	NA	0.00707401	0.0050446	0.18
1	161541759	161550737	FCGR3A	0.12127	WBC	neutrophil_count	0.0165832	0.00607491	2.19808	0	RPL31P11	NA	NA	NA	NA	0.0101058	0.00747221	0.17
1	161581339	161605662	FCGR2C	0.45769	WBC	neutrophil_count	0.0343682	0.00586201	8.34205	1	RPL31P11	NA	NA	0.864402	NA	-0.0108381	0.0111125	0.35
1	161623196	161631963	FCGR3B	0.20486	WBC	neutrophil_count	0.00532464	0.0088942	0.260114	0	RPL31P11	NA	NA	NA	NA	0.00842984	0.0104362	0.36
1	161663147	161678654	FCGR2B	0.71245	WBC	neutrophil_count	-0.0294793	0.00445844	10.4213	1	RPL31P11	NA	NA	0.846472	NA	0.00140402	0.0103001	0.8
1	161683695	161685252	RPL31P11	0.1191	WBC	neutrophil_count	-0.0448025	0.00635022	11.7638	1	RPL31P11	5	0.999934	0.954366	NA	-0.0180035	0.0077228	0.018
1	161706972	161714352	FCRLA	0.12853	WBC	neutrophil_count	0.0134324	0.00436348	2.68164	0	RPL31P11	NA	NA	NA	NA	0.006829	0.00560521	0.21
1	161721563	161728143	FCRLB	0.17567	WBC	neutrophil_count	0.0144168	0.00515947	2.28382	0	RPL31P11	NA	NA	NA	NA	0.00599102	0.00593749	0.35
1	161749758	161757238	DUSP12	0.10835	WBC	neutrophil_count	0.0330352	0.00539855	9.02688	1	RPL31P11	5	0.999978	0.0798857	NA	0.024951	0.0078459	0.0012
1	161766294	161964070	ATF6	0.2672	WBC	neutrophil_count	0.0171876	0.00587326	2.46485	0	RPL31P11	NA	NA	NA	NA	0.00918987	0.00639288	0.2
1	161983192	162023854	OLFML2B	0.11151	WBC	neutrophil_count	0.00224749	0.00471791	0.198042	0	RPL31P11	NA	NA	NA	NA	-0.000668219	0.00357585	0.77
1	162069774	162370475	NOS1AP	0.22243	WBC	neutrophil_count	-0.0101113	0.00524448	1.26877	0	RPL31P11	NA	NA	NA	NA	0.0026186	0.00748373	0.83
1	162366908	162386818	C1orf226	0.54915	WBC	neutrophil_count	-0.0220314	0.011203	1.30774	0	RPL31P11	NA	NA	NA	NA	-0.0230623	0.0107311	0.04
1	162497251	162529629	UHMK1	0.10597	WBC	neutrophil_count	-0.000426498	0.00633357	0.0239658	0	RPL31P11	NA	NA	NA	NA	0.0175304	0.00465007	0.00014
1	162561506	162599842	UAP1	0.071306	WBC	neutrophil_count	-0.000609858	0.00305648	0.0747661	0	RPL31P11	NA	NA	NA	NA	0.00553385	0.00414022	0.14
1	169105697	169132722	ATP1B1	0.44287	WBC	neutrophil_count	-0.0100639	0.00469102	1.49589	0	SELL	NA	NA	NA	NA	-0.0126184	0.00560333	0.029
1	169132531	169367967	NME7	0.24607	WBC	neutrophil_count	-0.00333833	0.00247599	0.750638	0	SELL	NA	NA	NA	NA	-0.0049744	0.00352017	0.13
1	169367970	169396540	BLZF1	0.086093	WBC	neutrophil_count	0.0101658	0.00435851	1.70598	0	SELL	NA	NA	NA	NA	0.00143002	0.00347021	0.8
1	169463909	169486003	SLC19A2	0.15549	WBC	neutrophil_count	-0.00206564	0.00688124	0.116886	0	SELL	NA	NA	NA	NA	-0.0137508	0.0080022	0.096
1	169514166	169586588	F5	0.47874	WBC	neutrophil_count	0.0119685	0.00332794	3.49121	0	SELL	NA	NA	NA	NA	0.00363275	0.00563023	0.7
1	169588849	169630193	SELP	0.15863	WBC	neutrophil_count	0.00674101	0.00431114	0.928467	0	SELL	NA	NA	NA	NA	-0.00160053	0.00528998	0.66
1	169662007	169854080	C1orf112	0.39382	WBC	neutrophil_count	-0.00420943	0.00350967	0.637556	0	SELL	NA	NA	NA	NA	0.0018163	0.00725282	0.98
1	169690667	169711698	SELL	0.67684	WBC	neutrophil_count	0.0212779	0.00402087	6.91695	1	SELL	1	0.999431	1.57539	NA	0.0100661	0.00398926	0.0071
1	169849631	169894267	SCYL3	0.18577	WBC	neutrophil_count	0.003271	0.00327793	0.497116	0	SELL	NA	NA	NA	NA	-0.00570538	0.00350264	0.15
1	170532129	170553446	GORAB	0.26569	WBC	neutrophil_count	-0.00322759	0.00592524	0.232142	0	SELL	NA	NA	NA	NA	0.0114784	0.00865412	0.21
1	200623896	200669969	DDX59	0.57355	WBC	neutrophil_count	-0.00494174	0.00282919	1.09318	0	ZNF281	NA	NA	NA	NA	-0.00572056	0.00389201	0.11
1	200872955	200874178	GPR25	0.20938	WBC	neutrophil_count	-0.000193779	0.00340684	0.0201598	0	ZNF281	NA	NA	NA	NA	0.00416473	0.00421224	0.42
1	200969390	201023700	KIF21B	0.124	WBC	neutrophil_count	-0.0117863	0.00654952	1.14309	0	ZNF281	NA	NA	NA	NA	0.00491141	0.00729069	0.63
1	201134772	201171574	TMEM9	0.72357	WBC	neutrophil_count	-0.00375061	0.00236472	0.947984	0	ZNF281	NA	NA	NA	NA	-0.00776257	0.00358436	0.025
1	209614870	209652466	LAMB3	0.30074	WBC	neutrophil_count	-0.0222115	0.00482618	5.37899	0	TRAF3IP3	2	1	NA	NA	-0.0119566	0.0049834	0.025
1	209675420	209676388	G0S2	0.083522	WBC	neutrophil_count	0.00265146	0.00439441	0.2626	0	TRAF3IP3	NA	NA	NA	NA	-0.00587065	0.00431249	0.15
1	209756032	209782320	TRAF3IP3	0.3978	WBC	neutrophil_count	0.0232553	0.00408559	7.90122	1	TRAF3IP3	2	1	7.41812	TRAF3IP3	0.0229122	0.00601888	0.00028
1	209785623	209806175	IRF6	0.64194	WBC	neutrophil_count	-0.00219526	0.00310898	0.318647	0	TRAF3IP3	NA	NA	NA	NA	0.00317979	0.00444001	0.41
1	210328252	210676296	HHAT	0.11281	WBC	neutrophil_count	0.0100373	0.00606526	1.009	0	TRAF3IP3	NA	NA	NA	NA	0.00183348	0.0058697	0.8
1	223538007	223665734	CAPN8	0.21114	WBC	neutrophil_count	0.003048	0.00538808	0.242906	0	CNIH4	NA	NA	NA	NA	-0.0121861	0.00997154	0.27
1	223701593	223776018	CAPN2	0.22269	WBC	neutrophil_count	0.00584658	0.00939125	0.272804	0	CNIH4	NA	NA	NA	NA	-0.0034594	0.00803312	0.7
1	223779899	223845972	TP53BP2	0.16246	WBC	neutrophil_count	0.0105002	0.00557845	1.22331	0	CNIH4	NA	NA	NA	NA	-0.00459878	0.00841043	0.66
1	224114087	224162047	FBXO28	0.19536	WBC	neutrophil_count	-0.0148366	0.00240157	9.18731	1	CNIH4	3	1	5.29324	NA	-0.0164519	0.0041654	3.2e-05
1	224175756	224193441	DEGS1	0.42014	WBC	neutrophil_count	-0.00435054	0.00551913	0.365985	0	CNIH4	NA	NA	NA	NA	-0.0107941	0.00712085	0.12
1	224227334	224330387	NVL	0.19993	WBC	neutrophil_count	-0.0209993	0.00576373	3.57008	0	CNIH4	3	0.955288	NA	NA	0.0273675	0.00859546	0.0016
1	224356850	224379459	CNIH4	0.17969	WBC	neutrophil_count	-0.0323285	0.00412613	14.3292	1	CNIH4	3	1	0.489505	NA	-0.0312525	0.00572452	6.5e-09
1	225919877	225924340	PYCR2	0.37273	WBC	neutrophil_count	0.0103968	0.00730408	0.810754	0	ADCK3	NA	NA	NA	NA	0.0136736	0.00988507	0.16
1	226061851	226072001	H3F3A	0.060201	WBC	neutrophil_count	0.00158671	0.00568228	0.107871	0	ADCK3	NA	NA	NA	NA	0.00533003	0.00463564	0.24
1	226144679	226186730	ACBD3	0.061028	WBC	neutrophil_count	0.000115478	0.00349116	0.0116136	0	ADCK3	NA	NA	NA	NA	-0.00159496	0.00439507	0.96
1	226231149	226309869	LIN9	0.052369	WBC	neutrophil_count	0.0023648	0.00421235	0.240689	0	ADCK3	NA	NA	NA	NA	0.00156964	0.0041573	0.85
1	226360691	226408079	PARP1	0.25084	WBC	neutrophil_count	0.0153663	0.00421012	3.58102	0	ADCK3	5	0.242247	NA	NA	0.00651825	0.00556749	0.2
1	226631690	226739323	ITPKB	0.16417	WBC	neutrophil_count	0.0192693	0.0067678	2.35551	0	ADCK3	NA	NA	NA	NA	0.0251268	0.00704897	0.00058
1	226989865	227318474	CDC42BPA	0.28122	WBC	neutrophil_count	0.0219893	0.00535967	4.38902	0	ADCK3	5	0.999983	NA	NA	0.0387969	0.00774583	5e-07
1	227563543	227677443	ZNF678	0.064372	WBC	neutrophil_count	-0.0135974	0.00404268	3.11365	0	ADCK3	5	0.666247	NA	NA	0.00825737	0.00448536	0.076
1	227728539	227781231	SNAP47	0.26824	WBC	neutrophil_count	-0.0191012	0.00471007	4.30061	0	ADCK3	5	0.999997	NA	NA	-0.00629978	0.00390199	0.063
1	246540560	246566324	TFB2M	0.053315	WBC	neutrophil_count	0.00202957	0.00385183	0.223113	0	NLRP3	NA	NA	NA	NA	0.00167154	0.00350063	0.73
1	246566444	246668584	CNST	0.064234	WBC	neutrophil_count	-0.00208469	0.0036902	0.24251	0	NLRP3	NA	NA	NA	NA	-0.0018583	0.00367675	0.57
1	246724047	246768137	SCCPDH	0.49165	WBC	neutrophil_count	0.0046212	0.00486133	0.46622	0	NLRP3	NA	NA	NA	NA	0.00725905	0.00794339	0.41
1	246839098	246931978	AHCTF1	0.41426	WBC	neutrophil_count	-0.0024422	0.0050103	0.203461	0	NLRP3	NA	NA	NA	NA	-0.00985117	0.00603292	0.093
1	247036784	247078755	ZNF670	0.098915	WBC	neutrophil_count	-0.0106368	0.00520212	1.38844	0	NLRP3	NA	NA	NA	NA	-0.0147536	0.00626145	0.017
1	247099962	247104372	ZNF669	0.12857	WBC	neutrophil_count	0.00305408	0.00287284	0.540996	0	NLRP3	NA	NA	NA	NA	-0.00242096	0.00394964	0.58
1	247121975	247172016	ZNF124	0.10476	WBC	neutrophil_count	-0.0117746	0.00482761	1.83188	0	NLRP3	NA	NA	NA	NA	-0.00325058	0.0088825	0.74
1	247201967	247202060	MIR3916	0.15553	WBC	neutrophil_count	0.0346157	0.00596596	8.18409	1	NLRP3	2	0.998683	2.50831	NA	-0.0213022	0.00674102	0.0026
1	247297412	247331846	ZNF496	0.29346	WBC	neutrophil_count	0.0136886	0.00308151	5.05036	0	NLRP3	NA	NA	NA	NA	-0.00193253	0.00494106	0.66
1	247416156	247449108	NLRP3	0.37533	WBC	neutrophil_count	0.0744834	0.00741923	22.9894	1	NLRP3	2	1	2.43668	NA	0.0239471	0.00737443	0.00072
1	247857199	247878205	TRIM58	0.16789	WBC	neutrophil_count	-0.00581503	0.00454784	0.696749	0	NLRP3	NA	NA	NA	NA	0.00161821	0.00484601	0.85
1	247895587	247896531	OR2W3	0.48218	WBC	neutrophil_count	0.0116341	0.00679088	1.06209	0	NLRP3	NA	NA	NA	NA	0.046956	0.0104361	1.4e-05
2	23385217	23708611	KLHL29	0.080668	WBC	neutrophil_count	0.0119728	0.0041709	2.38746	0	UBXN2A	NA	NA	NA	NA	0.0110652	0.00510579	0.027
2	23927285	24004909	UBXN2A	0.13942	WBC	neutrophil_count	0.0217278	0.0032936	10.3772	1	UBXN2A	5	1	0.160295	NA	0.0100679	0.00355446	0.0069
2	24010081	24063321	MFSD2B	0.21654	WBC	neutrophil_count	-0.0224275	0.00546581	4.38996	0	UBXN2A	5	0.999916	NA	NA	-0.018414	0.0078754	0.025
2	24029340	24049575	C2orf44	0.10662	WBC	neutrophil_count	0.00974071	0.00553783	1.10465	0	UBXN2A	NA	NA	NA	NA	0.0151319	0.00551667	0.0039
2	24049701	24063681	FKBP1B	0.11575	WBC	neutrophil_count	0.0133087	0.00538517	1.87097	0	UBXN2A	NA	NA	NA	NA	0.00789083	0.00881761	0.34
2	24077433	24085861	TP53I3	0.40882	WBC	neutrophil_count	-0.0292297	0.00481194	8.90504	1	UBXN2A	5	1	1.2289	NA	-0.0256706	0.00645903	3e-05
2	24115371	24123477	PFN4	0.057959	WBC	neutrophil_count	0.0180814	0.00333897	7.21323	1	UBXN2A	5	1	0.192419	NA	0.00988595	0.00511307	0.062
2	24202864	24360714	ITSN2	0.13088	WBC	neutrophil_count	-0.0381374	0.00685211	7.58342	1	UBXN2A	5	1	0.389905	NA	-0.0172862	0.00664755	0.0087
2	24491914	24770702	NCOA1	0.18423	WBC	neutrophil_count	0.00192176	0.00519331	0.147917	0	UBXN2A	NA	NA	NA	NA	0.00912646	0.00696778	0.14
2	24793136	24822376	CENPO	0.068995	WBC	neutrophil_count	-0.00416144	0.0032463	0.699237	0	UBXN2A	NA	NA	NA	NA	0.00532097	0.00500233	0.25
2	24819169	24919839	ADCY3	0.11163	WBC	neutrophil_count	-0.000311522	0.00602281	0.0182951	0	UBXN2A	NA	NA	NA	NA	-0.000865812	0.0050135	0.8
2	24943636	24972094	DNAJC27	0.19458	WBC	neutrophil_count	0.00362263	0.00736256	0.205725	0	UBXN2A	NA	NA	NA	NA	0.00839578	0.0106723	0.38
2	26457203	26558698	OTOF	0.26086	WBC	neutrophil_count	0.0218664	0.00718337	2.63184	0	NRBP1	NA	NA	NA	NA	0.00830112	0.00861583	0.35
2	26764289	26801067	CENPA	0.059192	WBC	neutrophil_count	0.0140667	0.00604832	1.69825	0	NRBP1	NA	NA	NA	NA	0.00773062	0.00357858	0.043
2	26970612	27027196	MAPRE3	0.096452	WBC	neutrophil_count	0.0209069	0.00369726	7.80651	1	NRBP1	NA	NA	1.38559	NA	0.00457387	0.0050067	0.4
2	27086747	27100772	KHK	0.70149	WBC	neutrophil_count	0.0145143	0.00240261	8.815	1	NRBP1	NA	NA	0.254575	NA	0.00695915	0.00368599	0.075
2	27098889	27119115	CGREF1	0.25234	WBC	neutrophil_count	0.0189346	0.00308787	9.06144	1	NRBP1	NA	NA	0.0488949	NA	0.00950814	0.00424687	0.032
2	27123789	27130812	ABHD1	0.074375	WBC	neutrophil_count	0.00372343	0.00417683	0.428653	0	NRBP1	NA	NA	NA	NA	0.00438159	0.00422497	0.4
2	27130756	27134675	PREB	0.1538	WBC	neutrophil_count	-0.0235688	0.00441054	7.04077	1	NRBP1	NA	NA	0.195119	NA	-0.0314782	0.00648684	2.5e-06
2	27199587	27212958	SLC5A6	0.55935	WBC	neutrophil_count	0.0184024	0.00583502	2.79272	0	NRBP1	NA	NA	NA	NA	0.0230193	0.0112193	0.027
2	27217390	27243943	CAD	0.094671	WBC	neutrophil_count	0.00529139	0.00463114	0.596505	0	NRBP1	NA	NA	NA	NA	-0.024145	0.00975226	0.015
2	27325849	27357034	GTF3C2	0.071625	WBC	neutrophil_count	0.0218354	0.0058722	3.69797	0	NRBP1	NA	NA	NA	NA	-0.0134837	0.00640174	0.028
2	27364352	27370486	EIF2B4	0.059279	WBC	neutrophil_count	-0.0307216	0.00381078	15.1238	1	NRBP1	NA	NA	0.254965	NA	-0.0199528	0.00602454	0.0021
2	27370496	27377533	SNX17	0.078835	WBC	neutrophil_count	-0.0426642	0.00539498	14.5829	1	NRBP1	5	1	0.0145709	NA	-0.0261075	0.00350812	2.1e-13
2	27381194	27409687	PPM1G	0.053174	WBC	neutrophil_count	0.02884	0.00259191	28.0324	1	NRBP1	NA	NA	0.801351	NA	0.0220236	0.00363235	4.6e-09
2	27427790	27442259	NRBP1	0.24584	WBC	neutrophil_count	0.0268188	0.00238829	28.5334	1	NRBP1	5	1	1.08527	NA	0.0234268	0.00386599	4.7e-09
2	27442366	27446481	KRTCAP3	0.45214	WBC	neutrophil_count	-0.0259064	0.00239306	26.5846	1	NRBP1	5	1	0.634298	NA	-0.0231218	0.0039019	9.9e-09
2	27537386	27582721	C2orf16	0.07342	WBC	neutrophil_count	0.0152203	0.00600261	1.94982	0	NRBP1	NA	NA	NA	NA	0.00137016	0.00545451	0.98
2	27582969	27623215	ZNF512	0.062729	WBC	neutrophil_count	0.0510725	0.00548135	19.9241	1	NRBP1	5	1	2.70695	NA	0.0328736	0.00592283	4.4e-08
2	27650812	27663840	SUPT7L	0.06237	WBC	neutrophil_count	0.0035272	0.00378745	0.453821	0	NRBP1	5	1	NA	NA	-0.00277213	0.00455656	0.41
2	27663471	27694976	SLC4A1AP	0.16062	WBC	neutrophil_count	-0.028203	0.00577625	5.98002	0	NRBP1	NA	NA	NA	NA	-0.000175907	0.00810286	0.89
2	27781364	27891098	RBKS	0.076634	WBC	neutrophil_count	-0.00887904	0.00600488	0.856244	0	NRBP1	NA	NA	NA	NA	-0.00798989	0.00441337	0.073
2	28392448	28417312	FOSL2	0.20188	WBC	neutrophil_count	-0.0415296	0.00573095	12.369	1	NRBP1	NA	NA	2.511	NA	-0.0234531	0.00894204	0.011
2	60450520	60555154	BCL11A	0.053019	WBC	neutrophil_count	0.00134232	0.00475392	0.109206	0	C2orf74	NA	NA	NA	NA	-0.00830823	0.00450841	0.037
2	60881521	60931610	REL	0.091581	WBC	neutrophil_count	-0.00575259	0.00598297	0.473268	0	C2orf74	NA	NA	NA	NA	0.00279196	0.00445442	0.38
2	60940222	61018259	PUS10	0.28057	WBC	neutrophil_count	0.00363823	0.00634345	0.24697	0	C2orf74	NA	NA	NA	NA	0.0101546	0.00680826	0.19
2	61145068	61164829	C2orf74	0.70025	WBC	neutrophil_count	-0.019469	0.00248601	14.3167	1	C2orf74	NA	NA	1.80028	NA	-0.0154352	0.00384427	6.8e-05
2	61187463	61470769	USP34	0.076897	WBC	neutrophil_count	-0.0119893	0.00376492	2.8386	0	C2orf74	NA	NA	NA	NA	-0.0123588	0.00397808	0.0025
2	61417244	61417378	SNORA70B	0.091776	WBC	neutrophil_count	0.01773	0.00611848	2.42501	0	C2orf74	NA	NA	NA	NA	0.0195776	0.00362209	1.2e-07
2	61477849	61538626	XPO1	0.077182	WBC	neutrophil_count	-0.0276493	0.00551962	6.26255	0	C2orf74	NA	NA	NA	NA	-0.00142194	0.00348627	0.57
2	61824854	61854143	FAM161A	0.093373	WBC	neutrophil_count	0.017761	0.00693076	1.98345	0	C2orf74	NA	NA	NA	NA	0.000854245	0.00889352	0.85
2	61868089	61888804	CCT4	0.16621	WBC	neutrophil_count	0.00911852	0.00436603	1.43473	0	C2orf74	NA	NA	NA	NA	0.0040502	0.00531489	0.37
2	61888724	62147247	COMMD1	0.076755	WBC	neutrophil_count	-0.0197747	0.00602457	2.98737	0	C2orf74	NA	NA	NA	NA	0.00364384	0.00429483	0.52
2	64631621	64751005	SERTAD2	0.064844	WBC	neutrophil_count	-0.0109941	0.00384891	2.36809	0	SPRED2	NA	NA	NA	NA	1.4524e-06	0.00349911	0.98
2	64988477	65023865	SLC1A4	0.42556	WBC	neutrophil_count	-0.00632338	0.00437726	0.828066	0	SPRED2	NA	NA	NA	NA	-0.00912893	0.00553781	0.11
2	65056366	65087004	CEP68	0.10147	WBC	neutrophil_count	0.00329638	0.0058645	0.241047	0	SPRED2	NA	NA	NA	NA	0.0182329	0.00855642	0.049
2	65227753	65271253	ACTR2	0.056385	WBC	neutrophil_count	0.0153679	0.00373809	4.40485	0	SPRED2	2	1	NA	NA	0.00983153	0.00517497	0.084
2	65310851	65432637	SPRED2	0.058997	WBC	neutrophil_count	-0.0245707	0.00252425	21.6651	1	SPRED2	2	1	2.93469	NA	-0.0141003	0.00357461	4.6e-05
2	84516455	84819589	DNAH6	0.29178	WBC	neutrophil_count	-0.00515478	0.00560327	0.446609	0	ELMOD3	NA	NA	NA	NA	-0.0174096	0.00818258	0.031
2	84905625	84906675	TMSB10	0.054221	WBC	neutrophil_count	-0.00191817	0.00414138	0.191627	0	ELMOD3	NA	NA	NA	NA	-0.00915962	0.00605939	0.14
2	85133410	85310388	TCF7L1	0.22024	WBC	neutrophil_count	-0.0281462	0.00525565	7.06875	1	ELMOD3	3	0.0439825	0.607616	NA	-0.0144961	0.0089466	0.13
2	85318020	85328425	TGOLN2	0.33785	WBC	neutrophil_count	0.029039	0.010946	2.09803	0	ELMOD3	NA	NA	NA	NA	0.034109	0.00557893	6.8e-10
2	85342088	85354620	RETSAT	0.61231	WBC	neutrophil_count	-0.020589	0.00406641	6.38481	0	ELMOD3	NA	NA	NA	NA	0.024724	0.00833058	0.0049
2	85354394	85391752	ELMOD3	0.092822	WBC	neutrophil_count	-0.0241311	0.00382452	9.55318	1	ELMOD3	3	0.998706	0.0725565	NA	-0.00238404	0.00736144	0.55
2	85394748	85418432	CAPG	0.71729	WBC	neutrophil_count	0.0104146	0.00527899	1.31413	0	ELMOD3	3	0.136184	NA	NA	0.0219107	0.00800509	0.0037
2	85539165	85545280	MAT2A	0.1811	WBC	neutrophil_count	0.0175118	0.0053086	3.01274	0	ELMOD3	3	0.162778	NA	NA	0.00785498	0.00538275	0.1
2	85544723	85561547	GGCX	0.54031	WBC	neutrophil_count	-0.00801219	0.00302807	2.08907	0	ELMOD3	3	0.487918	NA	NA	0.000957847	0.00389466	0.77
2	85561562	85582031	VAMP8	0.14842	WBC	neutrophil_count	0.0174407	0.0060998	2.37195	0	ELMOD3	3	0.0291523	NA	NA	-0.00326483	0.00825199	0.66
2	85584408	85593412	VAMP5	0.34313	WBC	neutrophil_count	0.0176404	0.00504791	3.32351	0	ELMOD3	3	0.942603	NA	NA	0.0142891	0.00623042	0.016
2	85595725	85597613	RNF181	0.061416	WBC	neutrophil_count	-0.00510817	0.00390659	0.718928	0	ELMOD3	NA	NA	NA	NA	0.00581819	0.00356599	0.1
2	85598548	85603196	TMEM150A	0.080341	WBC	neutrophil_count	0.00376596	0.00468483	0.375228	0	ELMOD3	NA	NA	NA	NA	0.000998305	0.00635261	0.94
2	85602856	85649282	USP39	0.51175	WBC	neutrophil_count	0.0171497	0.00535343	2.86719	0	ELMOD3	3	0.0953181	NA	NA	0.0243408	0.00845852	0.0027
2	85606654	85612066	C2orf68	0.13373	WBC	neutrophil_count	0.00475824	0.00421929	0.585977	0	ELMOD3	NA	NA	NA	NA	-0.00122653	0.00489738	0.85
2	85657314	85668741	SFTPB	0.39372	WBC	neutrophil_count	-0.00662823	0.00491882	0.750041	0	ELMOD3	NA	NA	NA	NA	0.00970249	0.00635758	0.11
2	85685175	85698854	GNLY	0.55385	WBC	neutrophil_count	0.00550396	0.00445645	0.663921	0	ELMOD3	NA	NA	NA	NA	-0.0201116	0.0102405	0.069
2	85751344	85788066	ATOH8	0.76934	WBC	neutrophil_count	0.00272215	0.00310148	0.42009	0	ELMOD3	NA	NA	NA	NA	0.00792246	0.00445542	0.073
2	85837120	85905199	ST3GAL5	0.44021	WBC	neutrophil_count	0.00371466	0.00575036	0.285429	0	ELMOD3	NA	NA	NA	NA	-0.000847302	0.0087915	0.86
2	86020216	86106155	POLR1A	0.55765	WBC	neutrophil_count	0.00689827	0.0130689	0.223581	0	ELMOD3	NA	NA	NA	NA	-0.000941878	0.00747033	0.99
2	86143932	86195770	IMMT	0.47773	WBC	neutrophil_count	0.000273658	0.00234203	0.0424015	0	ELMOD3	NA	NA	NA	NA	-0.000218291	0.00352699	0.8
2	86199355	86213794	MRPL35	0.2033	WBC	neutrophil_count	0.00638683	0.00646176	0.490858	0	ELMOD3	NA	NA	NA	NA	0.00909774	0.00885093	0.41
2	86213993	86338083	REEP1	0.44596	WBC	neutrophil_count	-4.02621e-05	0.00445339	0.0031441	0	ELMOD3	NA	NA	NA	NA	0.00833206	0.00861984	0.25
2	100820152	100996829	NPAS2	0.36986	WBC	neutrophil_count	-0.0189805	0.00748944	1.94819	0	MAP4K4	3	0.0326455	NA	NA	-0.0122893	0.0111352	0.28
2	101007617	101252866	TBC1D8	0.26659	WBC	neutrophil_count	0.0145387	0.00439147	3.03117	0	MAP4K4	3	0.195655	NA	NA	0.0051548	0.00589791	0.43
2	101272936	101273049	SNORD89	0.44553	WBC	neutrophil_count	0.0119517	0.00305005	4.05015	0	MAP4K4	3	0.297636	NA	NA	-0.00124519	0.00373258	0.9
2	101345551	101387595	CREG2	0.13166	WBC	neutrophil_count	0.0249322	0.00665302	3.74811	0	MAP4K4	3	0.601321	NA	NA	-0.00396792	0.00834981	0.72
2	101397361	101474703	RFX8	0.10076	WBC	neutrophil_count	0.00714544	0.00589907	0.646301	0	MAP4K4	NA	NA	NA	NA	0.0152672	0.00812493	0.11
2	101696850	101894689	MAP4K4	0.066193	WBC	neutrophil_count	0.0297936	0.00534497	7.60422	1	MAP4K4	3	0.999968	5.61747	MAP4K4	0.00519953	0.00345322	0.12
2	101991844	102028544	IL1R2	0.15652	WBC	neutrophil_count	-0.00956483	0.00379576	1.93035	0	MAP4K4	3	0.42582	NA	NA	0.00289406	0.00443281	0.57
2	102064544	102179874	IL1R1	0.093254	WBC	neutrophil_count	-0.00408964	0.00414005	0.490476	0	MAP4K4	NA	NA	NA	NA	0.00543725	0.0063308	0.45
2	102311502	102352037	IL1RL1	0.12408	WBC	neutrophil_count	-0.00875577	0.00433349	1.36319	0	MAP4K4	NA	NA	NA	NA	-0.00741349	0.00579695	0.18
2	102311529	102398775	IL18R1	0.34155	WBC	neutrophil_count	-0.00959787	0.00473811	1.36858	0	MAP4K4	NA	NA	NA	NA	0.000839089	0.0076514	0.92
2	102418689	102452565	IL18RAP	0.79702	WBC	neutrophil_count	-0.00352529	0.00325928	0.553738	0	MAP4K4	NA	NA	NA	NA	-0.000726027	0.00464634	0.81
2	102715840	102736888	MFSD9	0.81094	WBC	neutrophil_count	-0.00632559	0.00272982	1.68842	0	MAP4K4	NA	NA	NA	NA	0.000872464	0.00414078	0.92
2	111119378	111168447	BCL2L11	0.06538	WBC	neutrophil_count	-0.0304623	0.00473528	9.90286	1	MERTK	2	1	4.4735	NA	-0.0385687	0.00579909	8.6e-12
2	111898479	112029561	MERTK	0.51429	WBC	neutrophil_count	0.0355998	0.0055255	9.9308	1	MERTK	2	1	0.0457498	NA	0.0209105	0.0093534	0.028
2	112055223	112119318	TMEM87B	0.36867	WBC	neutrophil_count	0.00736929	0.00684617	0.550146	0	MERTK	NA	NA	NA	NA	0.0143354	0.00611912	0.02
2	112138385	112188216	FBLN7	0.13734	WBC	neutrophil_count	-0.0156191	0.00612049	1.9701	0	IL1RN	NA	NA	NA	NA	-0.0138073	0.00394702	0.00012
2	112211525	112255136	ZC3H8	0.10437	WBC	neutrophil_count	-0.00159921	0.00316971	0.211909	0	IL1RN	NA	NA	NA	NA	-0.00104057	0.00377578	0.53
2	112275594	112340063	ZC3H6	0.11405	WBC	neutrophil_count	-0.00228493	0.00654804	0.138389	0	IL1RN	NA	NA	NA	NA	0.0138802	0.0061546	0.028
2	112482154	112541739	TTL	0.10889	WBC	neutrophil_count	0.00207787	0.00465455	0.183563	0	IL1RN	NA	NA	NA	NA	-0.0131135	0.00458057	0.0038
2	112541915	112577150	POLR1B	0.45048	WBC	neutrophil_count	0.00961359	0.00418171	1.66742	0	IL1RN	NA	NA	NA	NA	0.0132626	0.00665047	0.052
2	112584240	112589275	CHCHD5	0.073869	WBC	neutrophil_count	-0.0282028	0.00578991	5.95462	0	IL1RN	3	0.998441	NA	NA	0.0077603	0.00600155	0.18
2	112645857	112663827	SLC20A1	0.44929	WBC	neutrophil_count	-0.00800735	0.00376315	1.47689	0	IL1RN	NA	NA	NA	NA	0.0112363	0.00542276	0.035
2	112736607	112764677	CKAP2L	0.05573	WBC	neutrophil_count	-0.00933982	0.00469317	1.33179	0	IL1RN	NA	NA	NA	NA	-0.0130722	0.00665682	0.045
2	112829751	112836903	IL1B	0.078731	WBC	neutrophil_count	0.0144098	0.00632848	1.64231	0	IL1RN	NA	NA	NA	NA	0.0210887	0.00634848	0.0013
2	113107214	113134016	IL1RN	0.12557	WBC	neutrophil_count	-0.0433764	0.00578406	13.1928	1	IL1RN	3	1	0.21714	NA	-0.0616118	0.00673487	1.3e-20
2	113157325	113209396	PSD4	0.74467	WBC	neutrophil_count	-0.00966508	0.00330236	2.46527	0	IL1RN	NA	NA	NA	NA	0.0058303	0.0077817	0.53
2	113215997	113278950	PAX8	0.61218	WBC	neutrophil_count	0.0119908	0.00331912	3.51843	0	IL1RN	3	0.964262	NA	NA	0.0172182	0.00409014	1.1e-05
2	113437691	113496189	CBWD2	0.21834	WBC	neutrophil_count	-0.00779182	0.00434331	1.13777	0	IL1RN	NA	NA	NA	NA	-0.00812952	0.00610067	0.11
2	113588550	113599043	WASH2P	0.38468	WBC	neutrophil_count	0.00238577	0.00291259	0.384349	0	IL1RN	NA	NA	NA	NA	0.00299188	0.00402219	0.58
2	113599036	113601261	DDX11L2	0.68009	WBC	neutrophil_count	-0.00268428	0.00304051	0.423286	0	IL1RN	NA	NA	NA	NA	-0.00464193	0.00419053	0.35
2	113627229	113643396	RABL2A	0.083621	WBC	neutrophil_count	-0.00488434	0.00531026	0.446504	0	IL1RN	NA	NA	NA	NA	-0.011946	0.00711451	0.068
2	113705011	113756823	SLC35F5	0.14516	WBC	neutrophil_count	0.00173775	0.00368301	0.195827	0	IL1RN	NA	NA	NA	NA	0.00360747	0.00449005	0.48
2	158456964	158682879	PKP4	0.64392	WBC	neutrophil_count	-0.00305113	0.00442185	0.309639	0	BAZ2B	NA	NA	NA	NA	0.00959809	0.0104756	0.31
2	159235793	159286799	WDSUB1	0.47885	WBC	neutrophil_count	7.32295e-05	0.00446445	0.00572111	0	BAZ2B	NA	NA	NA	NA	-0.00853126	0.00472526	0.061
2	159318979	159616692	BAZ2B	0.63251	WBC	neutrophil_count	0.0723039	0.00526381	42.2093	1	BAZ2B	1	1	1.1614	NA	0.0472077	0.00905316	1.1e-07
2	159768630	159798255	CD302	0.12457	WBC	neutrophil_count	-0.0129743	0.00605847	1.4917	0	BAZ2B	NA	NA	NA	NA	0.0299357	0.00754239	7.3e-05
2	159803355	159904749	LY75	0.48011	WBC	neutrophil_count	0.00553197	0.00300835	1.18089	0	BAZ2B	NA	NA	NA	NA	0.0109255	0.00539107	0.048
2	180967248	181076585	UBE2E3	0.37929	WBC	neutrophil_count	0.0116207	0.00424934	2.20458	0	ITGA4	NA	NA	NA	NA	-0.0170457	0.0089945	0.076
2	181457202	181536187	ITGA4	0.4607	WBC	neutrophil_count	-0.0416742	0.00423836	22.089	1	ITGA4	1	1	1.26982	NA	-0.00985296	0.00709926	0.14
2	181536676	181680665	CERKL	0.53447	WBC	neutrophil_count	-0.00962771	0.00518419	1.19864	0	ITGA4	NA	NA	NA	NA	0.00961301	0.00644365	0.14
2	181891833	181930738	SSFA2	0.10304	WBC	neutrophil_count	-0.0103291	0.00637273	0.97858	0	ITGA4	NA	NA	NA	NA	0.0100051	0.00768205	0.17
2	217284019	217756593	DIRC3	0.20534	WBC	neutrophil_count	-0.00708401	0.00655738	0.552837	0	AAMP	NA	NA	NA	NA	-0.0022323	0.00754698	0.89
2	217799588	218010421	TNS1	0.25912	WBC	neutrophil_count	-0.01501	0.00370184	4.29939	0	AAMP	NA	NA	NA	NA	-0.00152325	0.00505221	0.83
2	218034960	218090581	RUFY4	0.19945	WBC	neutrophil_count	0.016956	0.004283	4.12322	0	AAMP	NA	NA	NA	NA	0.00776052	0.00707912	0.27
2	218125289	218137253	CXCR2	0.2651	WBC	neutrophil_count	0.0126774	0.00246648	6.56078	0	AAMP	5	0.377117	NA	NA	0.00944839	0.0042683	0.041
2	218162845	218166995	CXCR1	0.27427	WBC	neutrophil_count	0.0131124	0.00269263	5.95177	0	AAMP	5	0.318452	NA	NA	0.00680532	0.0037546	0.088
2	218217094	218254356	ARPC2	0.073128	WBC	neutrophil_count	0.0108092	0.00248065	4.88069	0	AAMP	5	1	NA	NA	0.00826934	0.00397877	0.049
2	218259496	218263859	GPBAR1	0.1239	WBC	neutrophil_count	-0.0155898	0.00325011	5.79234	0	AAMP	5	1	NA	NA	-0.00755286	0.00429967	0.12
2	218270392	218346793	PNKD	0.39014	WBC	neutrophil_count	0.0161224	0.00290686	7.53504	1	AAMP	5	1	0.555858	NA	0.0127469	0.00420113	0.0046
2	218274192	218292586	TMBIM1	0.11598	WBC	neutrophil_count	0.0201868	0.00414198	5.9605	0	AAMP	NA	NA	NA	NA	0.00840139	0.00662504	0.2
2	218382029	218396894	SLC11A1	0.51915	WBC	neutrophil_count	-0.00388377	0.00472332	0.38623	0	AAMP	NA	NA	NA	NA	-0.01022	0.00643383	0.17
2	218419092	218453295	VIL1	0.16038	WBC	neutrophil_count	0.000532822	0.0022992	0.0879171	0	AAMP	NA	NA	NA	NA	-0.0144421	0.00347771	0.00012
2	218450251	218568361	USP37	0.085597	WBC	neutrophil_count	0.00334383	0.00239909	0.786801	0	AAMP	NA	NA	NA	NA	0.0127555	0.00364573	0.0012
2	218568580	218597080	RQCD1	0.2576	WBC	neutrophil_count	-0.00379021	0.0032124	0.623326	0	AAMP	NA	NA	NA	NA	-0.0200133	0.00550912	0.00053
2	218637916	218659655	ZNF142	0.26765	WBC	neutrophil_count	-0.0276325	0.00701468	4.08756	0	AAMP	NA	NA	NA	NA	-0.0198298	0.0122159	0.097
2	218663864	218672411	RNF25	0.090595	WBC	neutrophil_count	-3.07203e-05	0.0069626	0.00153159	0	AAMP	NA	NA	NA	NA	0.0121891	0.00809801	0.15
2	218710845	218755416	TTLL4	0.095887	WBC	neutrophil_count	0.00303719	0.00240912	0.68316	0	AAMP	NA	NA	NA	NA	0.0119717	0.00350681	0.0017
2	218781749	218815293	CYP27A1	0.58942	WBC	neutrophil_count	0.00242546	0.00225809	0.548569	0	AAMP	NA	NA	NA	NA	0.0119163	0.00355003	0.002
2	218859821	218874233	WNT6	0.060935	WBC	neutrophil_count	0.00245496	0.00310578	0.367273	0	AAMP	NA	NA	NA	NA	0.0175512	0.00443099	0.00021
2	218880363	218899581	WNT10A	0.10454	WBC	neutrophil_count	0.0105202	0.00669202	0.935766	0	AAMP	NA	NA	NA	NA	-0.0058634	0.0076672	0.57
2	219075317	219160865	NHEJ1	0.26747	WBC	neutrophil_count	-0.0181548	0.00387822	5.5449	0	AAMP	NA	NA	NA	NA	-0.00224078	0.00355419	0.58
2	219161465	219170095	SLC23A3	0.41425	WBC	neutrophil_count	-0.0230425	0.00398664	8.12653	1	AAMP	5	0.299916	0.442545	NA	-0.00704614	0.00543458	0.21
2	219176225	219185479	FAM134A	0.11024	WBC	neutrophil_count	-0.0211827	0.00433408	5.99085	0	AAMP	NA	NA	NA	NA	-0.016493	0.00522702	0.0017
2	219209766	219219017	ABCB6	0.074503	WBC	neutrophil_count	0.00970221	0.00587601	1.00565	0	AAMP	NA	NA	NA	NA	-0.00585519	0.00760669	0.42
2	219219380	219229717	ATG9A	0.13608	WBC	neutrophil_count	-0.0194591	0.00609122	2.85383	0	AAMP	NA	NA	NA	NA	-0.00193771	0.00730568	0.78
2	219229757	219236669	ANKZF1	0.079815	WBC	neutrophil_count	-0.00479461	0.00482619	0.49419	0	AAMP	NA	NA	NA	NA	-0.00033193	0.00575014	0.98
2	219236606	219245478	GLB1L	0.51875	WBC	neutrophil_count	0.00396441	0.00307396	0.705174	0	AAMP	NA	NA	NA	NA	0.00824621	0.0041357	0.064
2	219245455	219250337	STK16	0.053752	WBC	neutrophil_count	-0.001982	0.0049636	0.16136	0	AAMP	NA	NA	NA	NA	0.00995574	0.00344253	0.0069
2	237085312	237100466	COPS8	0.058452	WBC	neutrophil_count	0.00351776	0.00576345	0.2663	0	UBE2F	NA	NA	NA	NA	-0.0037502	0.00461643	0.31
2	237324003	237414375	COL6A3	0.12772	WBC	neutrophil_count	-0.00655848	0.00520824	0.682064	0	UBE2F	NA	NA	NA	NA	-0.00258856	0.00646042	0.79
2	237627576	237813682	LRRFIP1	0.28512	WBC	neutrophil_count	-0.00425905	0.0055187	0.356287	0	UBE2F	NA	NA	NA	NA	-0.0140803	0.00897704	0.16
2	237798389	237842808	RBM44	0.20535	WBC	neutrophil_count	-0.000117849	0.00342644	0.0120823	0	UBE2F	NA	NA	NA	NA	0.0139442	0.00505258	0.008
2	237858893	237912114	RAMP1	0.46547	WBC	neutrophil_count	-0.00828772	0.00441789	1.21708	0	UBE2F	NA	NA	NA	NA	-0.0139226	0.00768829	0.083
2	237966827	238042782	UBE2F	0.44727	WBC	neutrophil_count	-0.0204067	0.00370079	7.45538	1	UBE2F	1	0.999535	3.26116	NA	-0.0128923	0.00577666	0.038
2	238060889	238099413	SCLY	0.19705	WBC	neutrophil_count	-0.0277582	0.00721587	3.92205	0	UBE2F	NA	NA	NA	NA	-0.0138032	0.00766367	0.062
2	238100157	238133287	ESPNL	0.27203	WBC	neutrophil_count	-0.0177723	0.00578299	2.67413	0	UBE2F	NA	NA	NA	NA	-0.00823573	0.0043284	0.083
2	238138722	238152947	KLHL30	0.57816	WBC	neutrophil_count	-0.000507782	0.00315543	0.0594069	0	UBE2F	NA	NA	NA	NA	-0.00598149	0.00401447	0.12
2	238170401	238203729	ILKAP	0.064092	WBC	neutrophil_count	-0.0130022	0.00439622	2.50854	0	UBE2F	NA	NA	NA	NA	-0.0047924	0.0045782	0.32
2	238238267	238240662	HES6	0.34956	WBC	neutrophil_count	-0.00116293	0.0038571	0.117458	0	UBE2F	NA	NA	NA	NA	-0.00199435	0.00461441	0.61
2	238320441	238400900	TRAF3IP1	0.073884	WBC	neutrophil_count	-0.00625909	0.00432356	0.830593	0	UBE2F	NA	NA	NA	NA	0.00147142	0.00384548	0.73
2	238426742	238452250	ASB1	0.29786	WBC	neutrophil_count	-0.00268268	0.00268001	0.499177	0	UBE2F	NA	NA	NA	NA	-0.014726	0.00457649	0.0015
2	238848032	238910543	TWIST2	0.28242	WBC	neutrophil_count	-0.00784766	0.00644737	0.65066	0	UBE2F	NA	NA	NA	NA	-0.0166844	0.00787816	0.019
3	46163604	46266706	CCR3	0.67976	WBC	neutrophil_count	-0.00184659	0.00335969	0.23465	0	SETD2	NA	NA	NA	NA	-0.00548645	0.00489966	0.23
3	46201709	46208396	CCR1	0.58104	WBC	neutrophil_count	0.00329945	0.00530426	0.272526	0	SETD2	NA	NA	NA	NA	0.00679422	0.00701884	0.31
3	46353734	46360928	CCR2	0.1467	WBC	neutrophil_count	-0.00663507	0.00360725	1.18137	0	SETD2	2	0.0152769	NA	NA	-0.00400345	0.00486176	0.31
3	46370854	46376206	CCR5	0.26913	WBC	neutrophil_count	0.0144995	0.00499508	2.43193	0	SETD2	2	0.127922	NA	NA	-0.00153874	0.00801248	0.78
3	46407163	46412997	CCRL2	0.16007	WBC	neutrophil_count	-0.00988309	0.00432136	1.65377	0	SETD2	2	0.0300252	NA	NA	-0.0049999	0.0057702	0.29
3	46515423	46580099	LRRC2	0.064474	WBC	neutrophil_count	-0.00913643	0.00534606	1.05824	0	SETD2	NA	NA	NA	NA	-0.00665733	0.00572585	0.18
3	46668997	46693704	ALS2CL	0.14929	WBC	neutrophil_count	0.00475398	0.00561343	0.401149	0	SETD2	NA	NA	NA	NA	0.00808143	0.0079962	0.33
3	46694528	46710886	TMIE	0.24313	WBC	neutrophil_count	-0.010463	0.00483025	1.51855	0	SETD2	2	0.0283808	NA	NA	0.00158097	0.00964985	0.86
3	46712115	46717907	PRSS50	0.13104	WBC	neutrophil_count	0.00575713	0.0038202	0.880068	0	SETD2	NA	NA	NA	NA	-0.00443447	0.00527583	0.53
3	46921726	46982010	CCDC12	0.068929	WBC	neutrophil_count	0.0289113	0.00473935	8.97516	1	SETD2	2	0.155838	0.115003	NA	0.00545793	0.00472457	0.23
3	46979683	47009703	NBEAL2	0.20561	WBC	neutrophil_count	0.0228984	0.00603528	3.82919	0	SETD2	2	0.606233	NA	NA	-0.0351334	0.00817853	2e-05
3	47016429	47163967	SETD2	0.061007	WBC	neutrophil_count	0.0244377	0.00372432	10.274	1	SETD2	2	0.984701	0.686284	NA	0.0166324	0.00347077	1.4e-06
3	47228026	47283451	KIF9	0.05703	WBC	neutrophil_count	0.00443377	0.00648324	0.306229	0	SETD2	NA	NA	NA	NA	-0.00522112	0.00672329	0.26
3	47413694	47477126	SCAP	0.41253	WBC	neutrophil_count	0.0261591	0.00515441	6.41192	0	SETD2	NA	NA	NA	NA	0.0188647	0.00527383	0.00026
3	47850690	48089272	MAP4	0.36244	WBC	neutrophil_count	0.00628085	0.00354143	1.11839	0	SETD2	NA	NA	NA	NA	0.00267853	0.00641314	0.76
3	48918821	48986382	ARIH2	0.097142	WBC	neutrophil_count	0.00781988	0.00532673	0.84743	0	UBA7	NA	NA	NA	NA	-0.00309623	0.00826004	0.78
3	48989886	49007154	P4HTM	0.25844	WBC	neutrophil_count	0.0032836	0.00291407	0.585323	0	UBA7	5	0.999675	NA	NA	-0.00447456	0.00399926	0.34
3	49007062	49015953	WDR6	0.61519	WBC	neutrophil_count	-0.00952682	0.00355841	2.12945	0	UBA7	5	1	NA	NA	0.00303035	0.00546539	0.7
3	49015488	49022293	DALRD3	0.051689	WBC	neutrophil_count	-0.00171431	0.00313979	0.232793	0	UBA7	NA	NA	NA	NA	-0.00746659	0.00403256	0.093
3	49020459	49023495	NDUFAF3	0.070197	WBC	neutrophil_count	0.00314581	0.00448059	0.316395	0	UBA7	NA	NA	NA	NA	-0.00881379	0.00458688	0.077
3	49029707	49094363	QRICH1	0.14741	WBC	neutrophil_count	0.00640015	0.00385548	1.01362	0	UBA7	NA	NA	NA	NA	0.0132807	0.00630264	0.043
3	49121114	49133118	LAMB2	0.15941	WBC	neutrophil_count	-0.000740093	0.00682335	0.039231	0	UBA7	NA	NA	NA	NA	0.0184075	0.00833132	0.024
3	49162535	49166321	CCDC71	0.47972	WBC	neutrophil_count	-0.00370155	0.00322985	0.598985	0	UBA7	NA	NA	NA	NA	0.00333902	0.00445782	0.48
3	49171611	49176486	KLHDC8B	0.18496	WBC	neutrophil_count	-0.0159734	0.00813424	1.30485	0	UBA7	NA	NA	NA	NA	0.00656387	0.00901365	0.47
3	49198428	49258104	CCDC36	0.10865	WBC	neutrophil_count	0.0107461	0.00473911	1.63157	0	UBA7	NA	NA	NA	NA	-0.00114166	0.00578341	0.89
3	49268602	49277909	C3orf62	0.089282	WBC	neutrophil_count	0.00216597	0.00310965	0.313279	0	UBA7	NA	NA	NA	NA	-0.00167798	0.00404136	0.7
3	49277831	49340712	USP4	0.084747	WBC	neutrophil_count	0.023697	0.00838921	2.32492	0	UBA7	NA	NA	NA	NA	0.00487646	0.0140036	0.69
3	49359145	49412998	RHOA	0.066315	WBC	neutrophil_count	0.017833	0.00605301	2.49247	0	UBA7	NA	NA	NA	NA	-0.00562282	0.00716847	0.45
3	49416775	49422753	AMT	0.47192	WBC	neutrophil_count	-0.00722487	0.00261428	2.24287	0	UBA7	5	1	NA	NA	-0.00839295	0.00403637	0.036
3	49422946	49429326	NICN1	0.091317	WBC	neutrophil_count	0.00115054	0.00272025	0.172419	0	UBA7	NA	NA	NA	NA	0.00703586	0.00430523	0.14
3	49554489	49671545	BSN	0.36241	WBC	neutrophil_count	0.00383447	0.00430514	0.42817	0	UBA7	NA	NA	NA	NA	0.011401	0.00704764	0.086
3	49674002	49683963	APEH	0.25941	WBC	neutrophil_count	-0.0174965	0.00427467	4.37087	0	UBA7	NA	NA	NA	NA	-0.0109516	0.00569385	0.049
3	49683947	49689501	MST1	0.1333	WBC	neutrophil_count	-0.00395091	0.00609961	0.286376	0	UBA7	NA	NA	NA	NA	-0.00874016	0.00959948	0.35
3	49716834	49719695	AMIGO3	0.056761	WBC	neutrophil_count	0.0132274	0.0035126	3.77965	0	UBA7	5	0.625431	NA	NA	-0.00013608	0.00535765	0.88
3	49716844	49723951	GMPPB	0.16424	WBC	neutrophil_count	0.0125959	0.00355842	3.39739	0	UBA7	5	0.374569	NA	NA	0.00514698	0.00640657	0.46
3	49805207	49813946	UBA7	0.53897	WBC	neutrophil_count	-0.0139048	0.00218286	9.72346	1	UBA7	5	0.999775	3.33075	NA	-0.00769016	0.00352108	0.026
3	49940007	50100045	RBM6	0.70367	WBC	neutrophil_count	-0.0139836	0.00221435	9.56833	1	UBA7	NA	NA	3.33931	NA	-0.0104503	0.00352449	0.0036
3	50287732	50292918	IFRD2	0.059389	WBC	neutrophil_count	-0.00974931	0.00297798	2.97424	0	UBA7	NA	NA	NA	NA	0.0030149	0.00387935	0.44
3	50292831	50299468	HYAL3	0.58228	WBC	neutrophil_count	0.00118692	0.00236271	0.21083	0	UBA7	NA	NA	NA	NA	-0.00542799	0.0036367	0.14
3	50296402	50299421	NAT6	0.22626	WBC	neutrophil_count	-0.000993262	0.00264758	0.150248	0	UBA7	NA	NA	NA	NA	0.0055342	0.00391931	0.16
3	50299889	50312381	HYAL1	0.28409	WBC	neutrophil_count	0.00874475	0.00563299	0.918787	0	UBA7	NA	NA	NA	NA	0.0335204	0.0086958	7.5e-05
3	50354749	50359610	TMEM115	0.13236	WBC	neutrophil_count	-0.021711	0.0120364	1.14712	0	UBA7	NA	NA	NA	NA	0.00649216	0.0105759	0.47
3	50558025	50571027	C3orf18	0.081193	WBC	neutrophil_count	0.0109604	0.0052537	1.43229	0	UBA7	NA	NA	NA	NA	0.015595	0.00709736	0.014
3	50569152	50596168	HEMK1	0.28892	WBC	neutrophil_count	-0.00141166	0.00356124	0.160012	0	UBA7	NA	NA	NA	NA	-0.0172832	0.00720503	0.007
3	50611520	50649297	MAPKAPK3	0.31817	WBC	neutrophil_count	-0.0093858	0.0038182	1.85498	0	UBA7	NA	NA	NA	NA	-0.0115868	0.00536977	0.013
3	119294373	119420714	ARHGAP31	0.16731	WBC	neutrophil_count	0.00825014	0.00479802	1.06791	0	NR1I2	NA	NA	NA	NA	0.00353075	0.00705532	0.53
3	119429500	119468830	TMEM39A	0.068677	WBC	neutrophil_count	0.00444546	0.00495764	0.431934	0	NR1I2	NA	NA	NA	NA	0.00108227	0.00816121	0.77
3	119468938	119494708	POGLUT1	0.51638	WBC	neutrophil_count	-0.00301476	0.00516649	0.252168	0	NR1I2	NA	NA	NA	NA	-0.0257663	0.00764712	0.001
3	119579268	119589945	ADPRH	0.52676	WBC	neutrophil_count	0.0213782	0.00720327	2.52304	0	NR1I2	NA	NA	NA	NA	0.0384983	0.0106269	0.00057
3	119636457	119665324	POPDC2	0.28024	WBC	neutrophil_count	-0.000199373	0.00264624	0.0268986	0	NR1I2	NA	NA	NA	NA	0.00349061	0.00368936	0.35
3	119780484	119818485	NR1I2	0.080402	WBC	neutrophil_count	0.0308073	0.00498016	9.20966	1	NR1I2	2	1	0.905337	NA	0.0120717	0.00385665	0.0019
3	119821323	120094417	GSK3B	0.19082	WBC	neutrophil_count	-0.020454	0.00434554	5.59942	0	NR1I2	2	1	NA	NA	-0.0243614	0.00518669	7.8e-07
3	120324509	120349339	LRRC58	0.51165	WBC	neutrophil_count	1.73837e-05	0.00501794	0.0012021	0	NR1I2	NA	NA	NA	NA	-0.00939359	0.00580099	0.089
3	120392293	120451253	FSTL1	0.27166	WBC	neutrophil_count	0.00353928	0.00360467	0.486557	0	NR1I2	NA	NA	NA	NA	-0.00626803	0.00491188	0.28
3	120628173	120682571	HGD	0.06204	WBC	neutrophil_count	0.0082261	0.0055673	0.855359	0	NR1I2	NA	NA	NA	NA	0.0310603	0.00818055	7.7e-05
3	127629181	127672809	PODXL2	0.41951	WBC	neutrophil_count	0.0117929	0.00744729	0.94576	0	RPN1	NA	NA	NA	NA	0.00247232	0.00924691	0.83
3	127672935	127680920	ABTB1	0.3838	WBC	neutrophil_count	0.00997177	0.00619408	0.968905	0	RPN1	NA	NA	NA	NA	-0.000371939	0.00595445	0.97
3	127689062	127823250	MGLL	0.33598	WBC	neutrophil_count	-0.000760474	0.00442774	0.0636711	0	RPN1	NA	NA	NA	NA	0.010817	0.00701282	0.076
3	128064778	128153914	RUVBL1	0.098874	WBC	neutrophil_count	-0.00105189	0.00579021	0.0676056	0	RPN1	NA	NA	NA	NA	0.00250403	0.00550601	0.8
3	128153454	128408646	EEFSEC	0.15026	WBC	neutrophil_count	0.00119647	0.00306265	0.157362	0	RPN1	NA	NA	NA	NA	0.00434152	0.00396662	0.21
3	128619970	128681075	RPN1	0.14498	WBC	neutrophil_count	-0.0632298	0.00569364	27.9275	1	RPN1	4	1	0.165132	NA	-0.0283692	0.00751057	0.00014
3	128879596	128916067	ACAD9	0.63422	WBC	neutrophil_count	-0.00846543	0.013033	0.287359	0	RPN1	NA	NA	NA	NA	0.0154402	0.0152957	0.3
3	128909866	129002690	KIAA1257	0.15817	WBC	neutrophil_count	-0.0276525	0.00507124	7.30468	1	RPN1	4	0.9998	0.682762	NA	-0.0255982	0.00566448	3e-06
3	129087569	129122801	RAB43	0.15176	WBC	neutrophil_count	0.0398723	0.00921875	4.81691	0	RPN1	4	0.999337	NA	NA	0.00303179	0.00804187	0.41
3	129314771	129316277	H1FX	0.11424	WBC	neutrophil_count	-0.00279291	0.00357658	0.361641	0	RPN1	NA	NA	NA	NA	-0.0192701	0.00722984	0.0056
3	129382922	129399655	RPL32P3	0.31781	WBC	neutrophil_count	-0.0270984	0.00686928	4.09776	0	RPN1	4	0.93053	NA	NA	-0.0101564	0.00623058	0.11
3	129397210	129397348	SNORA7B	0.19659	WBC	neutrophil_count	-0.000219503	0.00701405	0.01098	0	RPN1	NA	NA	NA	NA	-0.0312823	0.00989856	0.0022
3	129440036	129520507	IFT122	0.095846	WBC	neutrophil_count	-0.0208126	0.00562235	3.66936	0	RPN1	4	0.0648108	NA	NA	0.0014784	0.00578424	0.63
3	150541994	150603228	SERP1	0.13381	WBC	neutrophil_count	-0.00696968	0.00507541	0.770363	0	MED12L	NA	NA	NA	NA	-0.00124699	0.00717479	0.71
3	150546678	150584242	EIF2A	0.47484	WBC	neutrophil_count	-0.00711973	0.0048697	0.842458	0	MED12L	NA	NA	NA	NA	0.000597359	0.00764722	0.92
3	150602875	150630445	SELT	0.065668	WBC	neutrophil_count	-0.000606385	0.00500108	0.0440755	0	MED12L	NA	NA	NA	NA	-0.00482275	0.00537778	0.42
3	150741127	150763477	SIAH2	0.089204	WBC	neutrophil_count	-0.00199618	0.00596791	0.131936	0	MED12L	NA	NA	NA	NA	0.00203438	0.00368778	0.57
3	151085697	151437072	MED12L	0.1841	WBC	neutrophil_count	-0.0539404	0.00693875	14.1182	1	MED12L	2	1	3.40994	NA	-0.00881244	0.00554829	0.068
3	151212117	151278467	P2RY14	0.36965	WBC	neutrophil_count	-0.0111878	0.00502129	1.58712	0	MED12L	NA	NA	NA	NA	-0.0145545	0.00828501	0.077
3	151326312	151329548	P2RY13	0.34952	WBC	neutrophil_count	-0.0154079	0.00307971	6.24846	0	MED12L	2	0.74929	NA	NA	-0.013766	0.00468565	0.0026
3	151337380	151384812	P2RY12	0.10465	WBC	neutrophil_count	-0.0176366	0.00361229	5.97962	0	MED12L	2	0.243381	NA	NA	-0.0150929	0.00442027	0.00047
3	151425384	151458709	IGSF10	0.37342	WBC	neutrophil_count	-0.00706027	0.00400795	1.10711	0	MED12L	NA	NA	NA	NA	-0.002591	0.00878778	0.58
3	183015218	183116075	MCCC1	0.21627	WBC	neutrophil_count	-0.0100073	0.00465955	1.49842	0	ABCC5	3	0.0131692	NA	NA	-0.0074191	0.00482019	0.16
3	183122213	183163839	LAMP3	0.17766	WBC	neutrophil_count	0.00091261	0.00620547	0.0539998	0	ABCC5	NA	NA	NA	NA	0.0133153	0.0104328	0.25
3	183178043	183428778	MCF2L2	0.19771	WBC	neutrophil_count	0.00347542	0.00436493	0.370685	0	ABCC5	NA	NA	NA	NA	-0.00488863	0.00907621	0.61
3	183253244	183298504	B3GNT5	0.24515	WBC	neutrophil_count	0.00830194	0.00647557	0.699342	0	ABCC5	NA	NA	NA	NA	-0.00507526	0.0072742	0.67
3	183487531	183555689	KLHL6	0.12576	WBC	neutrophil_count	0.0110436	0.00592475	1.20534	0	ABCC5	NA	NA	NA	NA	-0.00429722	0.00848556	0.64
3	183635568	183684477	KLHL24	0.21654	WBC	neutrophil_count	0.00397571	0.00355238	0.579932	0	ABCC5	NA	NA	NA	NA	0.000124864	0.0049269	0.97
3	183697818	183812625	YEATS2	0.15502	WBC	neutrophil_count	-0.00625682	0.00641809	0.481981	0	ABCC5	NA	NA	NA	NA	0.00760353	0.00797791	0.32
3	183829271	183884933	PARL	0.18492	WBC	neutrophil_count	0.00768902	0.00256994	2.55715	0	ABCC5	3	0.999434	NA	NA	0.00513333	0.00356285	0.2
3	183919934	184018015	ABCC5	0.59396	WBC	neutrophil_count	-0.0175787	0.00273207	9.90618	1	ABCC5	3	1	0.540373	NA	-0.0140561	0.00406278	0.0012
3	184135038	184145311	EIF2B5	0.050817	WBC	neutrophil_count	-0.0130912	0.00363449	3.50051	0	ABCC5	3	0.70685	NA	NA	-0.00941414	0.00375223	0.016
3	184174689	184184091	AP2M1	0.16256	WBC	neutrophil_count	-0.00757219	0.00348376	1.52669	0	ABCC5	3	0.0173393	NA	NA	-0.00460636	0.00538938	0.44
3	184186023	184194012	ABCF3	0.19811	WBC	neutrophil_count	-0.0215912	0.00676286	2.85082	0	ABCC5	3	0.189187	NA	NA	-0.00805262	0.0076895	0.25
3	184242301	184249548	ALG3	0.068234	WBC	neutrophil_count	0.00880682	0.00599705	0.847829	0	ABCC5	NA	NA	NA	NA	-0.00127354	0.00495907	0.7
3	184259213	184261463	CAMK2N2	0.079941	WBC	neutrophil_count	0.00128009	0.00268886	0.197895	0	ABCC5	NA	NA	NA	NA	0.00391772	0.00442008	0.6
3	184298709	184309054	PSMD2	0.40817	WBC	neutrophil_count	-0.00303474	0.00323212	0.458713	0	ABCC5	NA	NA	NA	NA	0.0169461	0.00487305	0.0011
3	184314495	184335358	EIF4G1	0.099565	WBC	neutrophil_count	0.0131922	0.00654803	1.35715	0	ABCC5	3	0.0263621	NA	NA	0.00524769	0.00670158	0.48
3	184346185	184361651	CLCN2	0.10572	WBC	neutrophil_count	-0.00920269	0.00415278	1.57366	0	ABCC5	NA	NA	NA	NA	-0.00771037	0.00822199	0.43
3	184561784	184582409	EPHB3	0.41562	WBC	neutrophil_count	0.0012657	0.00430292	0.114275	0	ABCC5	NA	NA	NA	NA	-0.00164154	0.00754147	0.89
3	184710367	184712002	MAGEF1	0.41637	WBC	neutrophil_count	0.00593566	0.00347351	1.05809	0	ABCC5	NA	NA	NA	NA	0.000323521	0.00557929	0.98
3	194136145	194138732	HES1	0.14934	WBC	neutrophil_count	-0.00203295	0.00532958	0.153124	0	FAM43A	NA	NA	NA	NA	-0.00608068	0.00450765	0.17
3	194394821	194398354	GP5	0.24084	WBC	neutrophil_count	0.000904781	0.00827085	0.0395816	0	FAM43A	NA	NA	NA	NA	-0.00376793	0.00510972	0.49
3	194402672	194498364	ATP13A3	0.14897	WBC	neutrophil_count	-0.00261634	0.00430812	0.264681	0	FAM43A	NA	NA	NA	NA	-0.0167176	0.00794082	0.024
3	194587673	194633689	TMEM44	0.30579	WBC	neutrophil_count	0.00795313	0.00419709	1.2358	0	FAM43A	NA	NA	NA	NA	-0.00200161	0.00574491	0.62
3	194640788	194672477	LSG1	0.69032	WBC	neutrophil_count	-0.0116712	0.00391352	2.54347	0	FAM43A	NA	NA	NA	NA	-0.0190724	0.00532899	0.00037
3	194686544	194689037	FAM43A	0.55751	WBC	neutrophil_count	-0.0237563	0.00379153	9.43023	1	FAM43A	1	1	6.56929	FAM43A	-0.0375787	0.00785889	1.4e-06
3	195274736	195443078	ACAP2	0.072273	WBC	neutrophil_count	0.00727989	0.00541882	0.746838	0	FAM43A	NA	NA	NA	NA	-0.00177513	0.00629192	0.72
3	195514425	195543386	PPP1R2	0.07278	WBC	neutrophil_count	0.000801673	0.00494144	0.0599215	0	FAM43A	NA	NA	NA	NA	-0.00168265	0.00472832	0.8
3	195658096	195685904	SDHAP2	0.63606	WBC	neutrophil_count	-0.00425131	0.00561563	0.347734	0	FAM43A	NA	NA	NA	NA	0.00359972	0.00856271	0.8
4	53285	88211	ZNF595	0.31697	WBC	neutrophil_count	-0.0239139	0.00649508	3.63535	0	MFSD7	NA	NA	NA	NA	-0.00389837	0.00794306	0.71
4	124480	202303	ZNF718	0.57575	WBC	neutrophil_count	-0.00891721	0.00397863	1.60191	0	MFSD7	NA	NA	NA	NA	-0.00330204	0.00500448	0.58
4	499210	540196	PIGG	0.1513	WBC	neutrophil_count	-0.00930003	0.00817874	0.592614	0	MFSD7	NA	NA	NA	NA	0.0124072	0.00834132	0.11
4	625584	670782	PDE6B	0.22648	WBC	neutrophil_count	0.000441744	0.0052068	0.030403	0	MFSD7	NA	NA	NA	NA	0.0128359	0.00586685	0.019
4	673580	682033	MYL5	0.42511	WBC	neutrophil_count	-0.0204894	0.0112892	1.15783	0	MFSD7	2	0.99698	NA	NA	-0.0147389	0.00956903	0.14
4	681829	689441	MFSD7	0.58065	WBC	neutrophil_count	-0.0390771	0.00540425	12.3187	1	MFSD7	2	1	0.217578	NA	-0.0193523	0.00689857	0.0036
4	705748	770640	PCGF3	0.79458	WBC	neutrophil_count	-0.00827965	0.00524115	0.942462	0	MFSD7	NA	NA	NA	NA	-0.0214992	0.00783285	0.0035
4	932387	958656	TMEM175	0.15362	WBC	neutrophil_count	0.00319267	0.0060253	0.22461	0	MFSD7	NA	NA	NA	NA	-0.000169421	0.00585923	0.82
4	979073	993440	SLC26A1	0.39613	WBC	neutrophil_count	-0.0026101	0.00307091	0.403012	0	MFSD7	NA	NA	NA	NA	-0.000298615	0.00438251	0.97
4	986997	1004506	IDUA	0.55516	WBC	neutrophil_count	0.00895693	0.0058451	0.901606	0	MFSD7	NA	NA	NA	NA	0.00374934	0.0092322	0.62
4	1009936	1026897	FGFRL1	0.28127	WBC	neutrophil_count	-0.0175046	0.0054107	2.9152	0	MFSD7	NA	NA	NA	NA	-0.0229126	0.00783172	0.0043
4	1056250	1113562	RNF212	0.1504	WBC	neutrophil_count	-0.000437542	0.00475013	0.0331033	0	MFSD7	NA	NA	NA	NA	0.00770888	0.00702741	0.22
4	1166932	1208962	SPON2	0.13265	WBC	neutrophil_count	-0.00225024	0.00466667	0.200888	0	MFSD7	NA	NA	NA	NA	-0.00808195	0.00500615	0.088
4	1289851	1340147	MAEA	0.18684	WBC	neutrophil_count	0.000368256	0.00376621	0.0352183	0	MFSD7	NA	NA	NA	NA	-0.00844432	0.005763	0.077
4	1617915	1684302	FAM53A	0.42878	WBC	neutrophil_count	0.00999327	0.00403263	1.87915	0	MFSD7	NA	NA	NA	NA	0.0118936	0.00469788	0.018
4	2462220	2625320	RNF4	0.18612	WBC	neutrophil_count	0.00401992	0.00503421	0.372052	0	RGS12	NA	NA	NA	NA	-0.00822429	0.0060478	0.28
4	2536631	2732565	FAM193A	0.07468	WBC	neutrophil_count	-0.0176695	0.00496308	3.4311	0	RGS12	5	0.991069	NA	NA	-0.00473874	0.0034851	0.21
4	2741648	2756376	TNIP2	0.18482	WBC	neutrophil_count	0.00650132	0.00624338	0.526178	0	RGS12	NA	NA	NA	NA	0.00962576	0.00704855	0.18
4	2793023	2841098	SH3BP2	0.13023	WBC	neutrophil_count	-0.00536433	0.00632115	0.40221	0	RGS12	NA	NA	NA	NA	0.000238026	0.00366917	0.82
4	2930561	2934859	MFSD10	0.18725	WBC	neutrophil_count	0.0198534	0.00542103	3.6021	0	RGS12	5	0.999998	NA	NA	0.0232552	0.00581631	6e-05
4	2937933	2963385	NOP14	0.13643	WBC	neutrophil_count	0.0037314	0.00687854	0.230996	0	RGS12	NA	NA	NA	NA	0.0218146	0.00629576	0.00072
4	2963608	3040747	GRK4	0.2813	WBC	neutrophil_count	0.0164763	0.00317159	6.68874	0	RGS12	5	1	NA	NA	0.0134689	0.00379811	0.00041
4	3293028	3439913	RGS12	0.32495	WBC	neutrophil_count	-0.0301749	0.00482223	9.4075	1	RGS12	5	1	0.314698	NA	-0.0142237	0.00424837	0.00063
4	3506376	3532559	LRPAP1	0.38777	WBC	neutrophil_count	-0.0063606	0.00455446	0.789028	0	RGS12	NA	NA	NA	NA	-0.0165117	0.00742666	0.019
4	4235542	4248212	TMEM128	0.24907	WBC	neutrophil_count	0.0015816	0.00406729	0.15653	0	RGS12	NA	NA	NA	NA	-0.00850558	0.00652688	0.14
4	4267701	4290169	LYAR	0.2118	WBC	neutrophil_count	-0.00214926	0.00378544	0.24398	0	RGS12	NA	NA	NA	NA	0.00485051	0.00602791	0.35
4	4290251	4321786	ZBTB49	0.15211	WBC	neutrophil_count	-0.00113661	0.00275519	0.167524	0	RGS12	NA	NA	NA	NA	0.00385738	0.00344596	0.3
4	6026199	6200591	JAKMIP1	0.57704	WBC	neutrophil_count	0.00158088	0.00431424	0.146277	0	TBC1D14	NA	NA	NA	NA	-0.000676335	0.00746726	0.95
4	6269849	6303265	WFS1	0.27647	WBC	neutrophil_count	0.00429253	0.00545522	0.365159	0	TBC1D14	NA	NA	NA	NA	-0.01717	0.00812646	0.037
4	6575175	6623362	MAN2B2	0.5245	WBC	neutrophil_count	0.00107348	0.00329262	0.128191	0	TBC1D14	NA	NA	NA	NA	-0.000895799	0.00537421	0.62
4	6640091	6642745	MRFAP1	0.23583	WBC	neutrophil_count	-0.0102075	0.00505392	1.36239	0	TBC1D14	NA	NA	NA	NA	-0.00362021	0.00676175	0.56
4	6693069	6697170	S100P	0.73583	WBC	neutrophil_count	-0.00377139	0.00298427	0.685465	0	TBC1D14	NA	NA	NA	NA	-0.000719749	0.00423279	0.82
4	6707701	6709880	MRFAP1L1	0.15477	WBC	neutrophil_count	-0.00248561	0.00690701	0.143304	0	TBC1D14	NA	NA	NA	NA	-0.0136075	0.00803567	0.18
4	6909242	7033118	TBC1D14	0.16714	WBC	neutrophil_count	0.0308274	0.00358517	17.0932	1	TBC1D14	1	1	0.172938	NA	-0.00602999	0.00459482	0.3
4	7040849	7042939	CCDC96	0.16595	WBC	neutrophil_count	-0.00526702	0.00650012	0.379062	0	TBC1D14	NA	NA	NA	NA	-0.00404715	0.00766968	0.59
4	7041899	7057952	TADA2B	0.16053	WBC	neutrophil_count	-0.0026203	0.00474209	0.23615	0	TBC1D14	NA	NA	NA	NA	0.00219776	0.00534236	0.72
4	7192538	7742836	SORCS2	0.17385	WBC	neutrophil_count	0.0037514	0.00477131	0.364792	0	TBC1D14	NA	NA	NA	NA	0.00563392	0.0064567	0.4
4	7754090	7778928	AFAP1-AS1	0.088124	WBC	neutrophil_count	0.00157632	0.00320577	0.205566	0	TBC1D14	NA	NA	NA	NA	0.00518456	0.0049561	0.39
4	7758714	7939926	AFAP1	0.79423	WBC	neutrophil_count	0.00139724	0.00324543	0.175996	0	TBC1D14	NA	NA	NA	NA	-0.0060318	0.00803551	0.48
4	73571550	73620631	RASSF6	0.1306	WBC	neutrophil_count	0.00599121	0.00645813	0.451533	0	MTHFD2L	NA	NA	NA	NA	-0.00244245	0.00809518	0.74
4	73836497	73849064	CXCL6	0.062489	WBC	neutrophil_count	0.0463145	0.00612968	13.3805	1	MTHFD2L	4	1	0.265554	NA	0.0101771	0.00632438	0.076
4	73853189	73854155	PF4V1	0.63777	WBC	neutrophil_count	0.0168641	0.00406153	4.48231	0	MTHFD2L	4	0.990967	NA	NA	0.0377663	0.00601711	3.7e-10
4	73869393	73871242	CXCL1	0.17548	WBC	neutrophil_count	-0.00376759	0.00595338	0.278328	0	MTHFD2L	NA	NA	NA	NA	0.0478137	0.00533274	9.9e-20
4	73995642	73998779	CXCL5	0.43294	WBC	neutrophil_count	-0.00118817	0.00384982	0.120558	0	MTHFD2L	NA	NA	NA	NA	0.00264447	0.00553931	0.64
4	74365143	74388751	EREG	0.12488	WBC	neutrophil_count	0.0210418	0.00376493	7.64104	1	MTHFD2L	4	1	1.79217	NA	0.000221561	0.004777	0.77
4	150078274	150257457	DCLK2	0.66241	WBC	neutrophil_count	0.00940976	0.00297815	2.80138	0	LRBA	3	0.999662	NA	NA	0.00846675	0.00377939	0.029
4	150264531	151015727	LRBA	0.095869	WBC	neutrophil_count	-0.0157266	0.00291659	7.15717	1	LRBA	3	1	0.0685315	NA	-0.0208335	0.00426295	1.4e-06
4	151102751	151325632	SH3D19	0.14591	WBC	neutrophil_count	-0.0133628	0.0065212	1.39309	0	LRBA	NA	NA	NA	NA	0.00851448	0.00968767	0.47
4	151409216	151663632	FAM160A1	0.23491	WBC	neutrophil_count	-0.017483	0.00330015	6.9307	1	LRBA	3	0.999994	0.17097	NA	-0.0231973	0.00594136	6.1e-05
5	218241	256700	SDHA	0.23335	WBC	neutrophil_count	-0.0066265	0.00510441	0.711702	0	SLC12A7	NA	NA	NA	NA	-0.0161995	0.00541227	0.0027
5	271621	353856	PDCD6	0.16469	WBC	neutrophil_count	0.00714086	0.00490286	0.837844	0	SLC12A7	NA	NA	NA	NA	0.0215116	0.0067047	0.0022
5	470458	524332	SLC9A3	0.78857	WBC	neutrophil_count	-0.00806259	0.00355297	1.63352	0	SLC12A7	NA	NA	NA	NA	-0.012039	0.00507961	0.01
5	659862	693395	TPPP	0.30151	WBC	neutrophil_count	0.000855781	0.0036684	0.0885544	0	SLC12A7	NA	NA	NA	NA	0.000580264	0.00460422	0.91
5	795606	850986	ZDHHC11	0.12767	WBC	neutrophil_count	0.00613396	0.00599233	0.514267	0	SLC12A7	NA	NA	NA	NA	0.00209806	0.00573612	0.66
5	1050376	1112035	SLC12A7	0.89368	WBC	neutrophil_count	0.0189163	0.00286997	10.36	1	SLC12A7	1	1	0.66215	NA	0.0183425	0.00391408	3.3e-06
5	1201595	1225117	SLC6A19	0.14179	WBC	neutrophil_count	0.012949	0.00479174	2.1621	0	SLC12A7	NA	NA	NA	NA	0.014907	0.00858955	0.066
5	1572222	1594620	SDHAP3	0.20304	WBC	neutrophil_count	0.00616488	0.00615729	0.499332	0	SLC12A7	NA	NA	NA	NA	-0.0334343	0.00756592	1.2e-05
5	1801400	1816605	NDUFS6	0.088088	WBC	neutrophil_count	0.00488316	0.00499823	0.483359	0	SLC12A7	NA	NA	NA	NA	0.00112294	0.00392571	0.8
5	68215720	68301821	PIK3R1	0.10874	WBC	neutrophil_count	0.00131375	0.00592194	0.0838436	0	CENPH	NA	NA	NA	NA	-0.00989847	0.00834764	0.28
5	69189548	69210357	CENPH	0.083077	WBC	neutrophil_count	0.0360763	0.00370198	21.7133	1	CENPH	4	1	0.0934549	NA	0.0293159	0.00460479	3.4e-11
5	69234795	69277430	CDK7	0.1089	WBC	neutrophil_count	-0.0433151	0.00595563	12.4538	1	CENPH	4	1	0.489933	NA	-0.0203931	0.00374316	8.4e-09
5	69280175	69332809	CCDC125	0.36982	WBC	neutrophil_count	-0.0373163	0.00403696	19.6231	1	CENPH	4	1	1.52269	NA	0.0138048	0.00864522	0.055
5	69369293	69414801	RAD17	0.069144	WBC	neutrophil_count	-0.0397776	0.00689282	8.10312	1	CENPH	NA	NA	0.196199	NA	0.00188748	0.00872882	0.56
5	70968483	71025114	NAIP	0.13359	WBC	neutrophil_count	0.0138376	0.00582634	1.75576	0	GTF2H2	4	0.994721	NA	NA	-0.00239129	0.0051795	0.61
5	71032670	71067689	GTF2H2	0.23655	WBC	neutrophil_count	-0.0289881	0.00515302	7.73277	1	GTF2H2	4	0.999093	3.75703	NA	-0.00267875	0.0038096	0.45
5	71455615	71567820	BDP1	0.10616	WBC	neutrophil_count	0.019383	0.00583026	3.05276	0	GTF2H2	4	0.999929	NA	NA	-0.002299	0.00405595	0.52
5	96525267	96779595	CAST	0.7168	WBC	neutrophil_count	-0.00247755	0.00345375	0.324994	0	ERAP2	NA	NA	NA	NA	0.00771043	0.0049882	0.17
5	96760810	96808100	ERAP1	0.8698	WBC	neutrophil_count	-0.0102049	0.00343437	2.52807	0	ERAP2	NA	NA	NA	NA	-0.0107751	0.00461068	0.013
5	96875939	96919716	ERAP2	0.88219	WBC	neutrophil_count	0.0161464	0.00284354	7.86629	1	ERAP2	1	0.929236	0.171231	NA	0.0252799	0.00400722	1.9e-10
5	96935394	97037515	LNPEP	0.36234	WBC	neutrophil_count	0.0200851	0.00385914	6.71118	0	ERAP2	1	0.0707553	NA	NA	0.0373024	0.00690447	2.9e-08
5	97091867	97142872	LIX1	0.10949	WBC	neutrophil_count	0.0111561	0.00642652	1.08317	0	ERAP2	NA	NA	NA	NA	0.035011	0.00694861	2.1e-07
5	97160867	97183260	RIOK2	0.16979	WBC	neutrophil_count	-0.00509997	0.00367167	0.78296	0	ERAP2	NA	NA	NA	NA	-0.00869281	0.00650877	0.15
5	131423921	131635236	RAPGEF6	0.13708	WBC	neutrophil_count	0.00113573	0.00326549	0.137873	0	SLC22A4	NA	NA	NA	NA	-0.00311834	0.00549094	0.64
5	131641714	131797063	FNIP1	0.071718	WBC	neutrophil_count	0.0150608	0.00741067	1.37548	0	SLC22A4	NA	NA	NA	NA	0.0487347	0.0139266	0.00073
5	131949973	132012243	ACSL6	0.16025	WBC	neutrophil_count	0.0084401	0.0051056	1.00741	0	SLC22A4	NA	NA	NA	NA	0.0198517	0.00690835	0.0037
5	132191838	132295315	P4HA2	0.13788	WBC	neutrophil_count	-0.020811	0.00644847	2.90316	0	SLC22A4	5	0.985668	NA	NA	-0.0219294	0.00913957	0.016
5	132294443	132344206	SLC22A4	0.34879	WBC	neutrophil_count	0.0506539	0.00453606	28.2278	1	SLC22A4	5	1	0.121434	NA	0.0588201	0.00841514	2.8e-12
5	132369752	132395614	SLC22A5	0.67711	WBC	neutrophil_count	0.029916	0.00302039	22.4009	1	SLC22A4	NA	NA	0.5914	NA	0.0350938	0.00638776	9.1e-08
5	132673986	132682676	IL4	0.089408	WBC	neutrophil_count	-0.0128182	0.0034134	3.76151	0	SLC22A4	5	0.994619	NA	NA	-0.0122439	0.00514799	0.015
5	132692628	132737638	KIF3A	0.088652	WBC	neutrophil_count	-0.0180934	0.00472025	3.89785	0	SLC22A4	NA	NA	NA	NA	-0.0132282	0.00674169	0.06
5	132747445	132754403	CCNI2	0.057219	WBC	neutrophil_count	0.011204	0.00532324	1.45204	0	SLC22A4	5	0.990498	NA	NA	0.00640635	0.00760924	0.45
5	132750817	132807241	SEPT8	0.15541	WBC	neutrophil_count	-0.0169693	0.00467961	3.54121	0	SLC22A4	NA	NA	NA	NA	-0.0198917	0.00458684	1.3e-05
5	132822141	132830898	SHROOM1	0.36044	WBC	neutrophil_count	-0.0115929	0.00463609	1.90661	0	SLC22A4	NA	NA	NA	NA	0.0037349	0.00656426	0.5
5	132861181	132866884	GDF9	0.0966	WBC	neutrophil_count	0.0034387	0.0034777	0.491109	0	SLC22A4	NA	NA	NA	NA	-0.00547735	0.0045507	0.23
5	132866560	132868031	UQCRQ	0.090371	WBC	neutrophil_count	-0.0137146	0.00622151	1.5607	0	SLC22A4	NA	NA	NA	NA	-0.00684049	0.00766954	0.33
5	132875379	132963634	AFF4	0.14341	WBC	neutrophil_count	0.0131019	0.00636801	1.40183	0	SLC22A4	NA	NA	NA	NA	0.0326476	0.00636311	2.1e-07
5	133051962	133106449	HSPA4	0.24204	WBC	neutrophil_count	0.0263751	0.00513754	6.54676	0	SLC22A4	5	0.959331	NA	NA	0.00983493	0.00717235	0.18
5	141260225	141320821	TAF7	0.22302	WBC	neutrophil_count	-0.0108568	0.00599743	1.1533	0	NDFIP1	NA	NA	NA	NA	0.00308988	0.00768378	0.85
5	141408021	141512979	PCDHGB6	0.13289	WBC	neutrophil_count	-0.00732421	0.00573449	0.695673	0	NDFIP1	3	0.789638	NA	NA	-0.00342083	0.00688712	0.6
5	141412987	141512979	PCDHGA10	0.069559	WBC	neutrophil_count	-0.00533759	0.00488579	0.56126	0	NDFIP1	3	0.105882	NA	NA	-0.00369128	0.00384667	0.28
5	141636950	141641077	RELL2	0.19289	WBC	neutrophil_count	-0.00122004	0.00330207	0.147658	0	NDFIP1	NA	NA	NA	NA	0.000221556	0.00441806	0.89
5	141639302	141651419	FCHSD1	0.17653	WBC	neutrophil_count	0.0101859	0.00511782	1.332	0	NDFIP1	NA	NA	NA	NA	-0.00155606	0.00659412	0.82
5	141653401	141682221	ARAP3	0.41753	WBC	neutrophil_count	0.00725796	0.00520047	0.788281	0	NDFIP1	NA	NA	NA	NA	0.0145913	0.00918073	0.11
5	141853111	141879246	PCDH1	0.15533	WBC	neutrophil_count	-0.00329324	0.00603236	0.232759	0	NDFIP1	NA	NA	NA	NA	0.00337573	0.0068525	0.66
5	141923808	141942047	KIAA0141	0.26429	WBC	neutrophil_count	-0.0153988	0.00537719	2.3781	0	NDFIP1	NA	NA	NA	NA	-0.0181028	0.00628669	0.0059
5	141943585	141969741	PCDH12	0.28892	WBC	neutrophil_count	-0.0131293	0.00413847	2.82065	0	NDFIP1	3	0.0660058	NA	NA	-0.00354753	0.00544356	0.64
5	141958328	141990291	RNF14	0.18863	WBC	neutrophil_count	0.00645772	0.00469454	0.772237	0	NDFIP1	NA	NA	NA	NA	-0.00279356	0.00826828	0.7
5	141991749	142013041	GNPDA1	0.1833	WBC	neutrophil_count	0.00855606	0.00615842	0.783218	0	NDFIP1	NA	NA	NA	NA	0.00431438	0.0061794	0.3
5	142108505	142154443	NDFIP1	0.25749	WBC	neutrophil_count	-0.0338841	0.00312295	26.7003	1	NDFIP1	3	1	1.01631	NA	-0.0226278	0.00403652	4e-08
5	147870682	147882191	SCGB3A2	0.61031	WBC	neutrophil_count	0.00433479	0.00291357	0.863898	0	ADRB2	NA	NA	NA	NA	0.00642282	0.00567541	0.29
5	148383935	148442836	FBXO38	0.36696	WBC	neutrophil_count	0.00357946	0.00343634	0.526405	0	ADRB2	NA	NA	NA	NA	0.0242217	0.0057417	4.2e-05
5	148825245	148828687	ADRB2	0.15818	WBC	neutrophil_count	0.0482312	0.00408401	31.4591	1	ADRB2	1	1	0.420393	NA	0.0110343	0.00390554	0.0048
5	148923639	149063163	SH3TC2	0.2066	WBC	neutrophil_count	-0.0191176	0.00731575	2.04722	0	ADRB2	NA	NA	NA	NA	-0.0108821	0.00623826	0.041
5	149141483	149260542	ABLIM3	0.15223	WBC	neutrophil_count	0.0226574	0.00824554	2.22193	0	ADRB2	NA	NA	NA	NA	0.00550665	0.00653536	0.23
5	149345430	149354583	GRPEL2	0.073711	WBC	neutrophil_count	0.0012505	0.00328319	0.152864	0	ADRB2	NA	NA	NA	NA	0.0139358	0.00346503	6.1e-05
5	149358007	149369653	PCYOX1L	0.5643	WBC	neutrophil_count	-0.00731186	0.00334342	1.54141	0	ADRB2	NA	NA	NA	NA	-0.00116623	0.00466977	0.71
5	149551947	149634968	ARHGEF37	0.13971	WBC	neutrophil_count	0.0107429	0.0054944	1.29624	0	ADRB2	NA	NA	NA	NA	0.00934998	0.00693456	0.17
5	156919282	156963255	TIMD4	0.066717	WBC	neutrophil_count	0.00622466	0.00317009	1.30468	0	HAVCR1	NA	NA	NA	NA	-0.00159624	0.00443465	0.46
5	157029413	157059119	HAVCR1	0.053426	WBC	neutrophil_count	-0.0231155	0.00433356	7.01753	1	HAVCR1	2	0.999967	0.719588	NA	-0.0155248	0.00505332	0.00097
5	157085832	157142869	HAVCR2	0.10714	WBC	neutrophil_count	0.0102645	0.00404784	1.95005	0	HAVCR1	2	0.0769518	NA	NA	0.0153022	0.00533152	0.0032
5	157142933	157255191	ITK	0.1241	WBC	neutrophil_count	0.00236938	0.00395445	0.26038	0	HAVCR1	NA	NA	NA	NA	0.00123503	0.00492764	0.55
5	157266079	157395595	CYFIP2	0.05868	WBC	neutrophil_count	-0.00576491	0.00364162	0.945359	0	HAVCR1	NA	NA	NA	NA	-0.00195334	0.00359784	0.71
5	157395534	157575775	ADAM19	0.32607	WBC	neutrophil_count	0.0200413	0.00536735	3.72466	0	HAVCR1	2	0.907508	NA	NA	-0.0118819	0.00750415	0.17
5	157460019	157474717	NIPAL4	0.19017	WBC	neutrophil_count	0.00187665	0.00443079	0.172698	0	HAVCR1	NA	NA	NA	NA	0.0050456	0.00566582	0.4
5	157731197	157741448	THG1L	0.073151	WBC	neutrophil_count	-0.00992125	0.00530171	1.21254	0	HAVCR1	NA	NA	NA	NA	-0.00450999	0.00583342	0.53
5	173144442	173164387	BNIP1	0.33783	WBC	neutrophil_count	0.00475487	0.00400025	0.629709	0	CPEB4	NA	NA	NA	NA	0.00772401	0.00555712	0.17
5	173888280	173961976	CPEB4	0.38752	WBC	neutrophil_count	0.0368773	0.00527216	11.5755	1	CPEB4	1	1	0.0289944	NA	-0.0111092	0.0052974	0.027
5	174045604	174243501	HMP19	0.23878	WBC	neutrophil_count	0.0169069	0.0038219	5.01309	0	CPEB4	NA	NA	NA	NA	-0.00382987	0.00490793	0.3
5	176346061	176361968	KIAA1191	0.12011	WBC	neutrophil_count	-0.00272894	0.00514575	0.224838	0	PRELID1	NA	NA	NA	NA	-0.0119929	0.00509943	0.021
5	176383938	176388975	NOP16	0.22471	WBC	neutrophil_count	0.00530559	0.00481025	0.568577	0	PRELID1	NA	NA	NA	NA	0.000494926	0.00599866	0.87
5	176388747	176389771	HIGD2A	0.73915	WBC	neutrophil_count	-0.005479	0.00418184	0.720946	0	PRELID1	NA	NA	NA	NA	-0.00061779	0.00611723	0.85
5	176392455	176416569	CLTB	0.1771	WBC	neutrophil_count	-0.00207588	0.0032759	0.278777	0	PRELID1	NA	NA	NA	NA	0.00020489	0.0036238	0.83
5	176526697	176538025	RNF44	0.25368	WBC	neutrophil_count	-0.00154749	0.00390132	0.160133	0	PRELID1	NA	NA	NA	NA	-0.00446594	0.00484118	0.41
5	176595802	176610133	GPRIN1	0.4029	WBC	neutrophil_count	0.00740245	0.00487451	0.889876	0	PRELID1	NA	NA	NA	NA	-0.00668527	0.00346477	0.061
5	176647387	176659054	TSPAN17	0.14399	WBC	neutrophil_count	0.00441313	0.00504925	0.417813	0	PRELID1	NA	NA	NA	NA	0.0172204	0.00516334	0.00089
5	176810477	176880898	UNC5A	0.13465	WBC	neutrophil_count	0.0169741	0.00675182	1.92312	0	PRELID1	NA	NA	NA	NA	0.0128065	0.00871165	0.12
5	176880869	176899332	HK3	0.12008	WBC	neutrophil_count	0.00430076	0.00707709	0.264892	0	PRELID1	NA	NA	NA	NA	0.00734646	0.00464918	0.09
5	176905005	177022633	UIMC1	0.11785	WBC	neutrophil_count	0.00456336	0.00577904	0.366797	0	PRELID1	NA	NA	NA	NA	0.00355838	0.00476726	0.53
5	177086886	177098144	FGFR4	0.32698	WBC	neutrophil_count	-0.00937502	0.00375005	1.90587	0	PRELID1	NA	NA	NA	NA	-0.00801133	0.00405864	0.054
5	177301198	177303744	RAB24	0.11877	WBC	neutrophil_count	-0.0175905	0.00684787	1.99113	0	PRELID1	NA	NA	NA	NA	-0.0197766	0.0058494	0.00045
5	177301461	177312757	MXD3	0.40214	WBC	neutrophil_count	0.0234412	0.00502698	5.5065	0	PRELID1	3	1	NA	NA	0.0308801	0.00697785	8.7e-06
5	177303774	177306959	PRELID1	0.53699	WBC	neutrophil_count	-0.0250807	0.00365362	11.1761	1	PRELID1	3	1	3.95389	NA	-0.0307832	0.00622357	6.9e-07
5	177331562	177351852	LMAN2	0.089432	WBC	neutrophil_count	0.0111058	0.00315932	3.35723	0	PRELID1	NA	NA	NA	NA	0.0106559	0.00421126	0.0081
5	177357837	177372601	RGS14	0.13314	WBC	neutrophil_count	0.0144645	0.00260023	7.57595	1	PRELID1	3	0.999062	0.025889	NA	0.0107634	0.00373177	0.0026
5	177456608	177474401	DBN1	0.18344	WBC	neutrophil_count	0.00125991	0.00229921	0.233804	0	PRELID1	NA	NA	NA	NA	0.0016329	0.00349349	0.77
5	177501907	177511274	DOK3	0.11698	WBC	neutrophil_count	-0.00744245	0.00477122	0.925213	0	PRELID1	NA	NA	NA	NA	0.00686827	0.0052915	0.21
5	177519788	177554541	FAM193B	0.09025	WBC	neutrophil_count	0.00699916	0.00314787	1.58195	0	PRELID1	NA	NA	NA	NA	-0.00718724	0.00382081	0.038
5	177592158	177596124	TMED9	0.52315	WBC	neutrophil_count	-0.010088	0.00523999	1.26596	0	PRELID1	NA	NA	NA	NA	0.00405193	0.00617154	0.41
5	177600100	177610347	B4GALT7	0.5126	WBC	neutrophil_count	-0.00551658	0.00396576	0.784602	0	PRELID1	NA	NA	NA	NA	0.00277011	0.00472437	0.51
5	177707981	177783398	FAM153A	0.21376	WBC	neutrophil_count	-0.0137141	0.00620306	1.56791	0	PRELID1	NA	NA	NA	NA	-0.00423685	0.00914189	0.57
5	178130996	178150565	RMND5B	0.18669	WBC	neutrophil_count	0.00217055	0.0050529	0.175541	0	PRELID1	NA	NA	NA	NA	-0.00586036	0.00465399	0.25
5	178859953	178888122	ZNF354B	0.16705	WBC	neutrophil_count	0.0143971	0.00491348	2.47001	0	SQSTM1	NA	NA	NA	NA	0.0119038	0.00571358	0.034
5	178895894	178933212	ZFP2	0.099035	WBC	neutrophil_count	-0.0108506	0.00531183	1.38638	0	SQSTM1	NA	NA	NA	NA	-0.00958815	0.00625816	0.11
5	179023752	179035064	ZNF879	0.24331	WBC	neutrophil_count	0.00598301	0.0031006	1.27041	0	SQSTM1	NA	NA	NA	NA	0.00219259	0.0057169	0.61
5	179110851	179345430	ADAMTS2	0.18546	WBC	neutrophil_count	0.00186797	0.00376348	0.207851	0	SQSTM1	NA	NA	NA	NA	0.00485275	0.00374078	0.23
5	179550558	179610026	RUFY1	0.47469	WBC	neutrophil_count	0.00950088	0.00340548	2.27796	0	SQSTM1	NA	NA	NA	NA	0.0149301	0.00403037	0.00047
5	179678628	179730925	CANX	0.098544	WBC	neutrophil_count	0.0197827	0.0034351	8.07258	1	SQSTM1	5	1	1.19484	NA	-0.00424719	0.00348128	0.18
5	179732850	179777286	MAML1	0.063791	WBC	neutrophil_count	-0.0192103	0.00517376	3.68867	0	SQSTM1	5	0.0588216	NA	NA	-0.0177534	0.00549079	0.0022
5	179793980	179796647	LTC4S	0.35942	WBC	neutrophil_count	0.0324635	0.00757057	4.74425	0	SQSTM1	5	0.999983	NA	NA	0.000727283	0.00948003	1
5	179797597	179806952	MGAT4B	0.37984	WBC	neutrophil_count	-0.0411631	0.00995509	4.4496	0	SQSTM1	NA	NA	NA	NA	-0.0278325	0.0103579	0.0076
5	179806398	179838078	SQSTM1	0.074067	WBC	neutrophil_count	-0.0257968	0.00296132	17.5221	1	SQSTM1	5	1	0.467614	NA	-0.00982057	0.00392588	0.019
5	179835133	179862173	C5orf45	0.11408	WBC	neutrophil_count	0.0161906	0.00299128	7.20676	1	SQSTM1	5	1	0.898932	NA	0.00550141	0.00466831	0.28
5	179862066	179907859	TBC1D9B	0.78592	WBC	neutrophil_count	-0.0147537	0.00541156	2.19353	0	SQSTM1	5	0.935414	NA	NA	0.00509155	0.0110442	0.43
5	179911651	180072118	RNF130	0.19014	WBC	neutrophil_count	0.0115156	0.00717739	0.964089	0	SQSTM1	NA	NA	NA	NA	-0.0226224	0.00849169	0.0064
5	180233143	180292099	MAPK9	0.29118	WBC	neutrophil_count	-0.00962183	0.00538239	1.13175	0	SQSTM1	NA	NA	NA	NA	0.00307226	0.00538832	0.8
5	180300690	180353387	GFPT2	0.10891	WBC	neutrophil_count	-0.0024183	0.00489472	0.206726	0	SQSTM1	NA	NA	NA	NA	-0.006988	0.00545703	0.14
5	180494412	180578405	CNOT6	0.39513	WBC	neutrophil_count	-0.00306821	0.00399964	0.353587	0	SQSTM1	NA	NA	NA	NA	-0.0040395	0.0057638	0.66
5	180590103	180591540	SCGB3A1	0.79265	WBC	neutrophil_count	-0.00250679	0.00379005	0.29384	0	SQSTM1	NA	NA	NA	NA	0.00175499	0.00453372	0.91
5	180601506	180649624	FLT4	0.40043	WBC	neutrophil_count	-0.00613844	0.00507889	0.644338	0	SQSTM1	NA	NA	NA	NA	0.00580693	0.00724554	0.6
5	180784782	180815652	MGAT1	0.26261	WBC	neutrophil_count	0.000236145	0.00380458	0.0220442	0	SQSTM1	NA	NA	NA	NA	-0.00375336	0.00566562	0.6
6	15522801	15663058	DTNBP1	0.55622	WBC	neutrophil_count	0.000210869	0.00510664	0.0145455	0	ATXN1	NA	NA	NA	NA	0.00030851	0.00964579	1
6	16238580	16295549	GMPR	0.05469	WBC	neutrophil_count	-0.00433745	0.00536032	0.378395	0	ATXN1	NA	NA	NA	NA	-0.00135153	0.00698527	0.98
6	16299112	16761491	ATXN1	0.26053	WBC	neutrophil_count	0.0434597	0.00494991	17.7861	1	ATXN1	3	1	0.107284	NA	5.43447e-05	0.00627049	0.93
6	17600355	17611719	FAM8A1	0.14392	WBC	neutrophil_count	-0.0111471	0.00303075	3.62879	0	ATXN1	3	1	NA	NA	-0.00665728	0.00435047	0.08
6	17615035	17706834	NUP153	0.094285	WBC	neutrophil_count	0.0154535	0.00564096	2.21092	0	ATXN1	3	1	NA	NA	-0.00154303	0.00425665	0.84
6	41228324	41238882	TREML4	0.83996	WBC	neutrophil_count	-0.0057458	0.00306108	1.21816	0	TRERF1	NA	NA	NA	NA	-0.00342416	0.00432933	0.66
6	41267926	41286719	TREM1	0.69112	WBC	neutrophil_count	0.0156815	0.00426261	3.63027	0	TRERF1	NA	NA	NA	NA	0.00982864	0.00652732	0.21
6	41546426	41602384	FOXP4	0.13194	WBC	neutrophil_count	0.00634544	0.00510279	0.670246	0	TRERF1	NA	NA	NA	NA	-0.00613304	0.00757964	0.36
6	41683978	41736259	TFEB	0.1733	WBC	neutrophil_count	3.79839e-05	0.00709832	0.00185821	0	TRERF1	NA	NA	NA	NA	0.0207772	0.00907764	0.032
6	41770176	41786542	FRS3	0.11911	WBC	neutrophil_count	0.0069224	0.00384312	1.14469	0	TRERF1	NA	NA	NA	NA	0.000310567	0.00620522	0.89
6	41787662	41789898	TOMM6	0.11768	WBC	neutrophil_count	-0.00201255	0.00355163	0.243403	0	TRERF1	NA	NA	NA	NA	0.00111329	0.00507899	0.95
6	41789896	41895361	USP49	0.20862	WBC	neutrophil_count	-0.0128009	0.00366584	3.31919	0	TRERF1	5	1	NA	NA	-0.00426978	0.00551048	0.38
6	41905354	41921139	MED20	0.093199	WBC	neutrophil_count	-0.0205637	0.00595684	3.25477	0	TRERF1	NA	NA	NA	NA	0.0119883	0.0034415	0.00055
6	41921188	41933046	BYSL	0.25752	WBC	neutrophil_count	0.00920927	0.00407249	1.62455	0	TRERF1	5	1	NA	NA	0.00386142	0.00470797	0.31
6	41934933	42050357	CCND3	0.1087	WBC	neutrophil_count	0.00157193	0.00447439	0.139452	0	TRERF1	NA	NA	NA	NA	0.0034069	0.00450733	0.46
6	42206801	42217865	MRPS10	0.35663	WBC	neutrophil_count	-0.00535935	0.0037526	0.814621	0	TRERF1	NA	NA	NA	NA	0.00781334	0.00791226	0.34
6	42224931	42452051	TRERF1	0.16928	WBC	neutrophil_count	0.056389	0.00496627	29.1516	1	TRERF1	5	1	2.56377	NA	0.0282173	0.00492623	1.4e-08
6	42564062	42693504	UBR2	0.13722	WBC	neutrophil_count	0.0171403	0.0067658	1.94704	0	TRERF1	NA	NA	NA	NA	-0.0112635	0.00475324	0.0099
6	42696600	42722574	PRPH2	0.35563	WBC	neutrophil_count	0.0142886	0.00451152	2.81261	0	TRERF1	NA	NA	NA	NA	0.00420427	0.00637388	0.69
6	42744481	42746096	TBCC	0.073866	WBC	neutrophil_count	-0.0102928	0.00603855	1.05411	0	TRERF1	NA	NA	NA	NA	0.00219747	0.00361994	0.58
6	42879618	42889925	RPL7L1	0.13028	WBC	neutrophil_count	0.00134113	0.00297838	0.185417	0	TRERF1	NA	NA	NA	NA	-0.00789309	0.0047321	0.087
6	42890265	42890816	C6orf226	0.19307	WBC	neutrophil_count	0.00273624	0.00644944	0.173034	0	TRERF1	NA	NA	NA	NA	-0.00988284	0.00839951	0.26
6	42915989	42925835	PTCRA	0.15251	WBC	neutrophil_count	-0.00485677	0.00633646	0.353213	0	TRERF1	NA	NA	NA	NA	0.0104418	0.00883651	0.32
6	42929192	42939287	CNPY3	0.1011	WBC	neutrophil_count	-0.0128526	0.00481216	2.12116	0	TRERF1	NA	NA	NA	NA	-0.0043012	0.00538823	0.4
6	42960758	42963880	GNMT	0.64906	WBC	neutrophil_count	0.00641357	0.0029153	1.55582	0	TRERF1	5	1	NA	NA	-0.0142355	0.00607353	0.013
6	42963870	42979220	PEX6	0.90211	WBC	neutrophil_count	-0.00643755	0.00244685	2.06984	0	TRERF1	5	1	NA	NA	0.00187593	0.00356983	0.52
6	42984499	43012342	PPP2R5D	0.18403	WBC	neutrophil_count	0.00898575	0.00517073	1.08489	0	TRERF1	NA	NA	NA	NA	-0.00217476	0.00486155	0.58
6	43011143	43016868	MEA1	0.11216	WBC	neutrophil_count	0.0123127	0.0064349	1.25419	0	TRERF1	NA	NA	NA	NA	0.0226168	0.00836195	0.0076
6	43021645	43034156	RRP36	0.050859	WBC	neutrophil_count	0.00773684	0.00561193	0.774678	0	TRERF1	NA	NA	NA	NA	0.00602341	0.00346936	0.11
6	43037617	43053945	CUL7	0.44634	WBC	neutrophil_count	0.0028507	0.00623324	0.188809	0	TRERF1	NA	NA	NA	NA	-0.00971656	0.00862302	0.32
6	43040777	43075099	KLC4	0.18446	WBC	neutrophil_count	0.0168359	0.00808976	1.42688	0	TRERF1	NA	NA	NA	NA	-0.00449295	0.0115597	0.84
6	43076268	43161719	PTK7	0.37079	WBC	neutrophil_count	0.000123776	0.00529593	0.0081745	0	TRERF1	NA	NA	NA	NA	-0.00593719	0.00634657	0.24
6	43171299	43181507	SRF	0.086926	WBC	neutrophil_count	0.00854684	0.00703835	0.648544	0	TRERF1	NA	NA	NA	NA	0.00142435	0.00522168	0.76
6	43182175	43224587	CUL9	0.17209	WBC	neutrophil_count	-8.06863e-05	0.00440595	0.00639223	0	TRERF1	NA	NA	NA	NA	-0.00726709	0.00596508	0.12
6	43299710	43308797	CRIP3	0.36839	WBC	neutrophil_count	-0.01587	0.00444458	3.44841	0	TRERF1	NA	NA	NA	NA	-0.0127163	0.00692237	0.061
6	43307134	43369478	ZNF318	0.1745	WBC	neutrophil_count	-0.0105062	0.00416035	1.93708	0	TRERF1	NA	NA	NA	NA	-0.0106743	0.00757853	0.17
6	43427366	43450430	ABCC10	0.1756	WBC	neutrophil_count	0.00821543	0.00572811	0.819569	0	TRERF1	NA	NA	NA	NA	0.0120459	0.00680806	0.081
6	43511827	43516990	YIPF3	0.21689	WBC	neutrophil_count	0.00879027	0.00845746	0.52485	0	VEGFA	NA	NA	NA	NA	-0.0211798	0.0104765	0.053
6	43576150	43615660	POLH	0.084523	WBC	neutrophil_count	0.0167642	0.00639285	2.05884	0	VEGFA	2	0.0377557	NA	NA	0.00663194	0.00641286	0.3
6	43605316	43629162	GTPBP2	0.054595	WBC	neutrophil_count	0.0041102	0.00559473	0.334843	0	VEGFA	NA	NA	NA	NA	0.00783131	0.00645578	0.23
6	43671303	43687791	MRPS18A	0.050137	WBC	neutrophil_count	0.0195814	0.00334788	8.3055	1	VEGFA	2	0.901669	1.6815	NA	-0.00765603	0.00406881	0.055
6	43770184	43786487	VEGFA	0.50291	WBC	neutrophil_count	0.0455086	0.00698642	10.1352	1	VEGFA	2	0.998211	3.99714	NA	0.00371816	0.00817097	0.75
6	44113454	44127457	MRPL14	0.29597	WBC	neutrophil_count	0.00199377	0.00343001	0.250993	0	VEGFA	NA	NA	NA	NA	0.000517016	0.00577019	0.99
6	44126914	44155519	TMEM63B	0.45814	WBC	neutrophil_count	-0.00259637	0.0044431	0.252605	0	VEGFA	NA	NA	NA	NA	-0.00295481	0.00681693	0.7
6	44158811	44184402	CAPN11	0.45411	WBC	neutrophil_count	-0.00305947	0.0052027	0.254538	0	VEGFA	NA	NA	NA	NA	0.00759927	0.00868572	0.43
6	44219505	44234151	SLC29A1	0.14294	WBC	neutrophil_count	0.0035563	0.00388177	0.444198	0	VEGFA	NA	NA	NA	NA	0.0112129	0.0048332	0.016
6	44254096	44257890	SLC35B2	0.061988	WBC	neutrophil_count	-0.00295187	0.00563686	0.221483	0	VEGFA	NA	NA	NA	NA	0.0167905	0.00589949	0.0051
6	44258166	44265788	NFKBIE	0.055168	WBC	neutrophil_count	0.00533802	0.00323353	1.00536	0	VEGFA	NA	NA	NA	NA	0.0127201	0.00464702	0.0043
6	44299654	44313326	AARS2	0.10914	WBC	neutrophil_count	-0.0110444	0.00416944	2.09282	0	VEGFA	2	0.0416648	NA	NA	-0.0101593	0.00586861	0.054
6	44387525	44450426	CDC5L	0.08429	WBC	neutrophil_count	0.00247766	0.00698785	0.140914	0	VEGFA	NA	NA	NA	NA	0.00505474	0.00863559	0.52
6	85449584	85495791	NT5E	0.54807	WBC	neutrophil_count	0.0117738	0.00432588	2.18744	0	SNHG5	2	1	NA	NA	0.000963841	0.00589689	0.98
6	85660950	85678736	SNHG5	0.86922	WBC	neutrophil_count	-0.0146016	0.00256846	7.88329	1	SNHG5	2	1	6.17591	SNHG5	-0.00926623	0.0037049	0.0061
6	87152833	87264196	ZNF292	0.072807	WBC	neutrophil_count	0.0269658	0.00261784	24.1556	1	ZNF292	4	1	1.71659	NA	0.0293707	0.00350228	2.7e-17
6	87344849	87365463	C6orf163	0.41199	WBC	neutrophil_count	0.0310357	0.00426194	12.4831	1	ZNF292	4	0.988046	1.35319	NA	0.0250198	0.00635846	0.00017
6	87470623	87512336	SLC35A1	0.19954	WBC	neutrophil_count	-0.0326181	0.00348847	20.0583	1	ZNF292	4	1	0.131951	NA	-0.0134463	0.00650067	0.046
6	87514378	87590003	RARS2	0.085901	WBC	neutrophil_count	0.0217679	0.00532094	4.36702	0	ZNF292	4	0.999994	NA	NA	0.0119426	0.00911381	0.26
6	88139864	88166359	CNR1	0.55243	WBC	neutrophil_count	-0.0103567	0.00435829	1.75731	0	ZNF292	NA	NA	NA	NA	-0.0156122	0.00907934	0.097
6	108848416	108974472	ARMC2	0.13871	WBC	neutrophil_count	-0.0173091	0.00443941	4.01501	0	SMPD2	5	0.997501	NA	NA	0.00839471	0.00553288	0.083
6	108986437	109094819	SESN1	0.22553	WBC	neutrophil_count	0.00682502	0.00429916	0.949258	0	SMPD2	NA	NA	NA	NA	-0.00670446	0.00582429	0.15
6	109366514	109382812	CD164	0.23352	WBC	neutrophil_count	0.0377817	0.0056505	10.6408	1	SMPD2	5	1	0.0592646	NA	0.046174	0.00612094	3.8e-14
6	109440763	109443919	SMPD2	0.54906	WBC	neutrophil_count	0.024176	0.00320274	13.3563	1	SMPD2	5	1	0.288463	NA	0.031951	0.00525646	5.4e-10
6	109444062	109465968	MICAL1	0.30832	WBC	neutrophil_count	-0.0293767	0.00430904	11.0331	1	SMPD2	5	1	0.12607	NA	-0.0331718	0.00762587	6e-06
6	109691312	109825428	FIG4	0.10057	WBC	neutrophil_count	-0.0048103	0.00232082	1.41791	0	SMPD2	5	1	NA	NA	-0.00490168	0.00349766	0.14
6	110099819	110180004	WASF1	0.16042	WBC	neutrophil_count	0.00138973	0.00461674	0.117248	0	SMPD2	NA	NA	NA	NA	-0.00205195	0.00548119	0.75
6	110391771	110415562	DDO	0.58872	WBC	neutrophil_count	0.000356446	0.00270109	0.0481708	0	SMPD2	NA	NA	NA	NA	0.0224413	0.00397825	4.8e-09
6	133988697	134052636	SLC2A12	0.1369	WBC	neutrophil_count	0.00953239	0.00472308	1.36087	0	ALDH8A1	NA	NA	NA	NA	-0.00142538	0.00400186	0.88
6	134169246	134318112	SGK1	0.36923	WBC	neutrophil_count	-0.0059692	0.00767151	0.360006	0	ALDH8A1	NA	NA	NA	NA	0.0081108	0.00652251	0.19
6	134917390	134950122	ALDH8A1	0.61096	WBC	neutrophil_count	0.0232951	0.0025676	18.9351	1	ALDH8A1	3	1	0.0105208	NA	0.0176916	0.00350333	1.5e-06
6	134960378	135103056	HBS1L	0.13027	WBC	neutrophil_count	0.0442055	0.00632123	11.5707	1	ALDH8A1	3	0.999953	1.06533	NA	0.0148459	0.00717395	0.032
6	135283532	135497776	AHI1	0.62141	WBC	neutrophil_count	0.016677	0.00267051	9.37247	1	ALDH8A1	3	1	0.271201	NA	0.0133902	0.00363002	0.00057
6	136342281	136550819	MAP7	0.050247	WBC	neutrophil_count	0.00783187	0.00557455	0.795768	0	MAP3K5	NA	NA	NA	NA	0.00202001	0.00573668	0.78
6	136557047	136792518	MAP3K5	0.23181	WBC	neutrophil_count	-0.012757	0.00232651	7.37944	1	MAP3K5	1	0.999998	0.0353044	NA	-0.0160819	0.00348879	1.4e-05
6	136822564	136913937	PEX7	0.15527	WBC	neutrophil_count	0.0019593	0.00391407	0.209949	0	MAP3K5	NA	NA	NA	NA	0.00293189	0.00528562	0.61
6	137197484	137219449	IFNGR1	0.11666	WBC	neutrophil_count	-0.00544659	0.00494307	0.567799	0	MAP3K5	NA	NA	NA	NA	-0.00867619	0.00650561	0.2
6	158109515	158168280	SERAC1	0.56672	WBC	neutrophil_count	0.000990474	0.00420513	0.0894877	0	TAGAP	NA	NA	NA	NA	0.00672484	0.00570428	0.3
6	158168352	158199344	GTF2H5	0.4785	WBC	neutrophil_count	-0.00517667	0.00531751	0.481094	0	TAGAP	NA	NA	NA	NA	-0.00629291	0.0093023	0.49
6	158232236	158511828	TULP4	0.10783	WBC	neutrophil_count	0.0142423	0.00391805	3.55605	0	TAGAP	2	0.61939	NA	NA	0.00519031	0.00541245	0.27
6	158536436	158635428	TMEM181	0.11259	WBC	neutrophil_count	-0.00586302	0.00667224	0.420726	0	TAGAP	NA	NA	NA	NA	-0.00108802	0.00600419	0.77
6	158636474	158644739	DYNLT1	0.13513	WBC	neutrophil_count	0.00758266	0.0026796	2.3318	0	TAGAP	2	0.0766033	NA	NA	0.0035086	0.00441782	0.39
6	158765741	158819412	EZR	0.14206	WBC	neutrophil_count	-0.00129718	0.00652489	0.0744738	0	TAGAP	NA	NA	NA	NA	0.00451065	0.00757299	0.66
6	158841117	158857632	OSTCL	0.050819	WBC	neutrophil_count	-0.000921564	0.00520867	0.0657216	0	TAGAP	NA	NA	NA	NA	0.0058385	0.00468982	0.19
6	158972871	159000187	RSPH3	0.3416	WBC	neutrophil_count	0.0171284	0.00830226	1.40779	0	TAGAP	NA	NA	NA	NA	0.0124526	0.00945399	0.26
6	159034468	159045152	TAGAP	0.19091	WBC	neutrophil_count	-0.0643635	0.00714401	18.6838	1	TAGAP	2	1	1.59506	NA	-0.0532001	0.00868848	3e-10
6	159669057	159745186	SOD2	0.55948	WBC	neutrophil_count	0.00632833	0.00622979	0.509037	0	TAGAP	NA	NA	NA	NA	0.0144382	0.00930669	0.13
6	159725585	159756319	WTAP	0.40207	WBC	neutrophil_count	0.00595691	0.0090258	0.293058	0	TAGAP	NA	NA	NA	NA	-0.00276803	0.0093776	0.76
6	159760328	159779055	ACAT2	0.16875	WBC	neutrophil_count	0.00269403	0.00260614	0.52105	0	TAGAP	NA	NA	NA	NA	0.0033791	0.00365425	0.29
6	159778498	159789749	TCP1	0.12212	WBC	neutrophil_count	0.0100706	0.00750823	0.745136	0	TAGAP	NA	NA	NA	NA	0.000423626	0.00636407	0.85
6	159789812	159798436	MRPL18	0.41362	WBC	neutrophil_count	-0.00236789	0.00368327	0.283743	0	TAGAP	NA	NA	NA	NA	0.00474815	0.00467391	0.26
6	159800249	159820704	PNLDC1	0.11141	WBC	neutrophil_count	-0.00833897	0.00610265	0.764984	0	TAGAP	NA	NA	NA	NA	-0.00462694	0.00541697	0.3
7	5592823	5606655	FSCN1	0.098316	WBC	neutrophil_count	-0.00130453	0.00639856	0.0765238	0	KDELR2	NA	NA	NA	NA	-0.00392258	0.0080826	0.6
7	5620047	5781739	RNF216	0.17379	WBC	neutrophil_count	0.0177947	0.00584861	2.6297	0	KDELR2	NA	NA	NA	NA	0.00878593	0.00469874	0.12
7	5879827	5886362	OCM	0.39501	WBC	neutrophil_count	-0.017777	0.00681823	2.0397	0	KDELR2	NA	NA	NA	NA	0.00590722	0.0112949	0.72
7	5973239	6009125	PMS2	0.30428	WBC	neutrophil_count	0.0311085	0.00538757	8.11154	1	KDELR2	5	1	1.75486	NA	0.0186704	0.00818807	0.024
7	6022244	6059230	EIF2AK1	0.1478	WBC	neutrophil_count	0.0133118	0.00582172	1.65324	0	KDELR2	NA	NA	NA	NA	0.000415137	0.00480177	0.88
7	6161776	6272644	CYTH3	0.14924	WBC	neutrophil_count	0.00702582	0.00504903	0.784977	0	KDELR2	NA	NA	NA	NA	0.0145073	0.00753181	0.062
7	6374523	6403977	RAC1	0.67981	WBC	neutrophil_count	-0.0126734	0.00411235	2.68664	0	KDELR2	NA	NA	NA	NA	0.0115687	0.00915224	0.18
7	6409126	6484190	DAGLB	0.4917	WBC	neutrophil_count	-0.021925	0.00347977	9.52829	1	KDELR2	5	0.999983	0.643918	NA	-0.0147931	0.00602104	0.02
7	6445953	6484242	KDELR2	0.55677	WBC	neutrophil_count	0.0214116	0.0033752	9.64948	1	KDELR2	5	0.999982	2.44502	NA	0.013723	0.00411249	0.00056
7	6497462	6551436	GRID2IP	0.18081	WBC	neutrophil_count	0.00789202	0.00630026	0.677092	0	KDELR2	NA	NA	NA	NA	0.00237271	0.00638622	0.68
7	6577434	6589374	ZDHHC4	0.52028	WBC	neutrophil_count	-0.00646154	0.00303157	1.48076	0	KDELR2	NA	NA	NA	NA	0.0127358	0.00502935	0.012
7	6615617	6624290	ZNF853	0.17307	WBC	neutrophil_count	-0.0299666	0.00558257	7.09874	1	KDELR2	NA	NA	1.01953	NA	-0.0123911	0.00838638	0.073
7	6688433	6706923	ZNF12	0.057366	WBC	neutrophil_count	-0.02105	0.00355314	8.50371	1	KDELR2	NA	NA	1.08195	NA	-0.0136579	0.00393023	0.00026
7	6710128	6753862	PMS2CL	0.3364	WBC	neutrophil_count	-0.0325406	0.0058714	7.52484	1	KDELR2	5	0.999875	1.32423	NA	0.0143642	0.00694721	0.033
7	7156934	7248651	C1GALT1	0.5097	WBC	neutrophil_count	0.00393704	0.00417808	0.460881	0	KDELR2	NA	NA	NA	NA	0.00894947	0.00559127	0.083
7	27525442	27662995	HIBADH	0.3526	WBC	neutrophil_count	0.0209159	0.00607789	3.23738	0	CREB5	4	0.994429	NA	NA	-0.00925504	0.00959132	0.28
7	27739331	27844564	TAX1BP1	0.053643	WBC	neutrophil_count	0.019716	0.00490723	4.23096	0	CREB5	4	0.999995	NA	NA	0.0348683	0.00661188	2.2e-07
7	27830573	28180743	JAZF1	0.27155	WBC	neutrophil_count	-0.0694266	0.00418946	60.9527	1	CREB5	4	1	0.195321	NA	-0.000583818	0.00510413	0.93
7	28299321	28825894	CREB5	0.42101	WBC	neutrophil_count	-0.0863091	0.00300037	181.244	1	CREB5	4	1	2.8354	NA	-0.0454089	0.00406786	1.5e-30
7	28995231	29195451	CPVL	0.51028	WBC	neutrophil_count	-0.00128576	0.00409032	0.123055	0	CREB5	NA	NA	NA	NA	0.00992129	0.0109346	0.37
7	29146569	29514328	CHN2	0.34924	WBC	neutrophil_count	-0.00990915	0.00561165	1.11111	0	CREB5	NA	NA	NA	NA	-0.0248375	0.00906605	0.0062
7	36153149	36301543	EEPD1	0.20059	WBC	neutrophil_count	-0.00980742	0.00504905	1.28329	0	AOAH	NA	NA	NA	NA	-0.00504392	0.00537805	0.27
7	36324221	36390125	KIAA0895	0.20096	WBC	neutrophil_count	0.00431862	0.00578896	0.341358	0	AOAH	NA	NA	NA	NA	-0.0188105	0.0100024	0.068
7	36512949	36724549	AOAH	0.64056	WBC	neutrophil_count	-0.029639	0.00518808	7.9544	1	AOAH	3	0.999999	7.83632	AOAH	-0.00512802	0.00676193	0.57
7	36854361	37449249	ELMO1	0.4079	WBC	neutrophil_count	-0.0136589	0.0040669	3.10595	0	AOAH	3	0.968833	NA	NA	0.00487431	0.00605084	0.35
7	43875894	43926411	URGCP	0.068508	WBC	neutrophil_count	-0.00424969	0.00266323	0.956412	0	H2AFV	NA	NA	NA	NA	0.00016162	0.00397071	0.92
7	44000889	44010122	SPDYE1	0.07471	WBC	neutrophil_count	0.0111698	0.00538017	1.42155	0	H2AFV	NA	NA	NA	NA	0.00980812	0.00618706	0.085
7	44013562	44019170	POLR2J4	0.33309	WBC	neutrophil_count	-0.00681216	0.003893	1.09613	0	H2AFV	NA	NA	NA	NA	-0.00671537	0.00692256	0.26
7	44044640	44069456	DBNL	0.46839	WBC	neutrophil_count	0.00983283	0.00592453	1.01333	0	H2AFV	NA	NA	NA	NA	0.00196752	0.00412521	0.48
7	44062727	44065587	PGAM2	0.63795	WBC	neutrophil_count	-0.0178066	0.00550909	2.91068	0	H2AFV	4	0.0700155	NA	NA	-0.000482742	0.00618542	0.79
7	44072247	44082540	POLM	0.70121	WBC	neutrophil_count	0.0114295	0.00643343	1.12127	0	H2AFV	NA	NA	NA	NA	-0.000645887	0.00810673	0.93
7	44104361	44114562	AEBP1	0.40615	WBC	neutrophil_count	-0.0112308	0.00795806	0.800869	0	H2AFV	NA	NA	NA	NA	0.00867168	0.0120644	0.33
7	44114681	44124358	POLD2	0.27699	WBC	neutrophil_count	0.0227526	0.00945393	1.79323	0	H2AFV	4	0.0206205	NA	NA	0.00626815	0.00691203	0.36
7	44144271	44198170	GCK	0.33599	WBC	neutrophil_count	-0.000829977	0.00448804	0.0689068	0	H2AFV	NA	NA	NA	NA	0.00221971	0.00552333	0.67
7	44379121	44490880	NUDCD3	0.35032	WBC	neutrophil_count	0.000444636	0.00290693	0.0562918	0	H2AFV	NA	NA	NA	NA	0.00388151	0.0045071	0.48
7	44565417	44575051	DDX56	0.21487	WBC	neutrophil_count	-0.0135055	0.00363841	3.68678	0	H2AFV	4	0.0228797	NA	NA	0.00772349	0.00605718	0.19
7	44606572	44709066	OGDH	0.10719	WBC	neutrophil_count	0.009403	0.00507383	1.19485	0	H2AFV	NA	NA	NA	NA	-0.0021189	0.0070425	0.6
7	44748581	44769881	ZMIZ2	0.22925	WBC	neutrophil_count	-0.0297237	0.00508867	8.28532	1	H2AFV	4	0.025757	0.661825	NA	-0.0100193	0.00690397	0.1
7	44796680	44824564	PPIA	0.1405	WBC	neutrophil_count	-0.0126772	0.00481167	2.07459	0	H2AFV	NA	NA	NA	NA	0.0185822	0.00721024	0.014
7	44826791	44848083	H2AFV	0.056103	WBC	neutrophil_count	-0.0167338	0.00257834	10.0667	1	H2AFV	4	0.954392	0.257385	NA	-0.00909278	0.00399752	0.02
7	44962662	44979098	MYO1G	0.44705	WBC	neutrophil_count	-0.0102464	0.00418952	1.83995	0	H2AFV	NA	NA	NA	NA	0.00387136	0.0052965	0.31
7	44999475	45076469	CCM2	0.54167	WBC	neutrophil_count	-0.00165591	0.00317843	0.220131	0	H2AFV	NA	NA	NA	NA	0.0039718	0.0045346	0.5
7	45080438	45088914	NACAD	0.22824	WBC	neutrophil_count	0.0140103	0.00593365	1.7395	0	H2AFV	4	0.999995	NA	NA	-0.00666268	0.00855389	0.63
7	45100100	45112047	TBRG4	0.42788	WBC	neutrophil_count	-0.0220853	0.00445244	6.15247	0	H2AFV	4	0.810933	NA	NA	-0.0306247	0.00669074	2.8e-06
7	45104349	45104482	SNORA5A	0.055784	WBC	neutrophil_count	-0.0184714	0.0037185	6.1685	0	H2AFV	4	0.999981	NA	NA	-0.0129593	0.0060615	0.026
7	45104906	45105042	SNORA5C	0.059324	WBC	neutrophil_count	-0.0153865	0.00317297	5.90679	0	H2AFV	NA	NA	NA	NA	-0.00870897	0.00385328	0.018
7	45157791	45186302	RAMP3	0.47562	WBC	neutrophil_count	0.0111922	0.00455129	1.85613	0	H2AFV	NA	NA	NA	NA	-0.011104	0.005781	0.086
7	50304068	50405101	IKZF1	0.31746	WBC	neutrophil_count	0.0285531	0.0049046	8.23468	1	IKZF1	1	0.999996	0.551802	NA	0.0225547	0.00660761	0.0004
7	50444128	50542535	FIGNL1	0.30619	WBC	neutrophil_count	0.0101873	0.00345081	2.50089	0	IKZF1	NA	NA	NA	NA	-0.00503762	0.005404	0.53
7	50590063	50793462	GRB10	0.15523	WBC	neutrophil_count	0.00662436	0.00835713	0.368581	0	IKZF1	NA	NA	NA	NA	0.0159786	0.0081299	0.04
7	64971776	65006684	ZNF117	0.34563	WBC	neutrophil_count	0.0375685	0.00749532	6.26928	0	VKORC1L1	5	0.984837	NA	NA	0.0188584	0.0079665	0.0091
7	65038354	65074713	CCT6P3	0.68092	WBC	neutrophil_count	-0.000255462	0.00240495	0.0383866	0	VKORC1L1	5	0.996944	NA	NA	0.00291138	0.00363961	0.41
7	65751142	65763354	CCT6P1	0.34865	WBC	neutrophil_count	0.0175017	0.00447585	4.03525	0	VKORC1L1	5	0.999937	NA	NA	0.0225974	0.00826539	0.0087
7	65873267	65959563	VKORC1L1	0.20424	WBC	neutrophil_count	0.0307807	0.00445209	11.3261	1	VKORC1L1	5	1	0.161295	NA	0.0198485	0.00730506	0.0095
7	65960684	65982314	GUSB	0.23634	WBC	neutrophil_count	0.0394119	0.00664912	8.51173	1	VKORC1L1	NA	NA	0.403362	NA	0.0205876	0.0066305	0.0039
7	66075798	66093558	ASL	0.41234	WBC	neutrophil_count	-0.00978889	0.00285971	3.20814	0	VKORC1L1	NA	NA	NA	NA	-0.00479143	0.00401842	0.32
7	66114604	66154568	CRCP	0.24564	WBC	neutrophil_count	-0.011758	0.00464436	1.94493	0	VKORC1L1	NA	NA	NA	NA	0.0104295	0.00701631	0.15
7	66205199	66420543	TPST1	0.28406	WBC	neutrophil_count	-0.0262354	0.00490407	7.0551	1	VKORC1L1	5	1	0.119827	NA	-0.0132581	0.0085118	0.14
7	66628767	66649067	KCTD7	0.29626	WBC	neutrophil_count	0.00548477	0.0042856	0.697646	0	VKORC1L1	NA	NA	NA	NA	-0.0101687	0.00576135	0.13
7	72558744	72828198	TYW1B	0.74866	WBC	neutrophil_count	0.00673837	0.00313696	1.49881	0	BCL7B	NA	NA	NA	NA	-0.00359948	0.00534118	0.49
7	72879365	72951440	POM121	0.11733	WBC	neutrophil_count	-0.00158754	0.00703914	0.085357	0	BCL7B	NA	NA	NA	NA	0.012209	0.00546447	0.011
7	72947581	72954790	NSUN5P2	0.20012	WBC	neutrophil_count	-0.0167985	0.00661164	1.95618	0	BCL7B	2	0.0444762	NA	NA	0.00550743	0.00888041	0.71
7	72969696	73005922	STAG3L3	0.065735	WBC	neutrophil_count	0.0107372	0.00508872	1.45769	0	BCL7B	NA	NA	NA	NA	-0.0031267	0.00344696	0.38
7	73220624	73235945	NCF1B	0.081911	WBC	neutrophil_count	-0.0187737	0.00615156	2.64317	0	BCL7B	2	0.14814	NA	NA	0.00665034	0.00369272	0.055
7	73440398	73522278	BAZ1B	0.095306	WBC	neutrophil_count	-0.00292459	0.00674647	0.177406	0	BCL7B	NA	NA	NA	NA	-0.00829737	0.00910034	0.36
7	73536356	73558002	BCL7B	0.051601	WBC	neutrophil_count	0.0241419	0.00338205	12.0244	1	BCL7B	2	1	0.138167	NA	0.00489457	0.00409265	0.17
7	73568932	73578791	TBL2	0.28309	WBC	neutrophil_count	0.0200469	0.00685874	2.45982	0	BCL7B	2	0.0136329	NA	NA	0.00213974	0.00792573	0.77
7	73680969	73683453	DNAJC30	0.16652	WBC	neutrophil_count	-0.0176703	0.00727692	1.81899	0	BCL7B	2	0.0759658	NA	NA	0.00115385	0.00687158	0.84
7	73683025	73705161	WBSCR22	0.27967	WBC	neutrophil_count	-0.0149581	0.00713289	1.44383	0	BCL7B	2	0.0422726	NA	NA	0.00403303	0.0086711	0.63
7	73699206	73719672	STX1A	0.069211	WBC	neutrophil_count	-0.00705124	0.00324618	1.52515	0	BCL7B	2	0.425999	NA	NA	0.00543435	0.00352192	0.14
7	73736094	73738867	ABHD11	0.64403	WBC	neutrophil_count	0.00413987	0.00352468	0.619465	0	BCL7B	NA	NA	NA	NA	0.00119206	0.00651099	0.98
7	73834590	73842535	WBSCR27	0.79149	WBC	neutrophil_count	-0.00347806	0.00314067	0.571687	0	BCL7B	NA	NA	NA	NA	-0.00441662	0.00437222	0.35
7	74082933	74122525	LIMK1	0.59681	WBC	neutrophil_count	-0.0041413	0.00344376	0.63988	0	BCL7B	NA	NA	NA	NA	-0.000484752	0.00463645	0.94
7	74199652	74229834	LAT2	0.31716	WBC	neutrophil_count	-0.00606976	0.00624492	0.480074	0	BCL7B	NA	NA	NA	NA	-0.0242748	0.0106759	0.016
7	74231499	74254458	RFC2	0.26958	WBC	neutrophil_count	0.00973251	0.00703631	0.778303	0	BCL7B	NA	NA	NA	NA	-0.0145999	0.0115209	0.26
7	74289475	74405943	CLIP2	0.19546	WBC	neutrophil_count	-0.00176572	0.00506842	0.138133	0	BCL7B	NA	NA	NA	NA	-0.0220708	0.00804857	0.022
7	97852118	97872542	ASNS	0.51197	WBC	neutrophil_count	-0.00114993	0.00412605	0.107641	0	BRI3	NA	NA	NA	NA	-0.00558971	0.00608982	0.32
7	98106885	98209633	LMTK2	0.20969	WBC	neutrophil_count	-0.0125883	0.00614248	1.39335	0	BRI3	NA	NA	NA	NA	-0.0164319	0.00799036	0.031
7	98211427	98212979	BHLHA15	0.069432	WBC	neutrophil_count	-0.0128804	0.00551924	1.70752	0	BRI3	3	0.990316	NA	NA	0.000111051	0.00386676	0.94
7	98214624	98252251	TECPR1	0.40094	WBC	neutrophil_count	0.0207794	0.00426606	5.95425	0	BRI3	NA	NA	NA	NA	0.0124553	0.00425091	0.0022
7	98252379	98310441	BRI3	0.36676	WBC	neutrophil_count	0.0243458	0.00371834	10.2327	1	BRI3	3	0.999998	0.894863	NA	0.0186784	0.00684345	0.0045
7	98291651	98401068	BAIAP2L1	0.12199	WBC	neutrophil_count	-0.00997522	0.00402432	1.87992	0	BRI3	3	0.990105	NA	NA	0.00139212	0.00539318	0.98
7	98617297	98629868	NPTX2	0.12765	WBC	neutrophil_count	-0.00520657	0.00761458	0.306163	0	BRI3	NA	NA	NA	NA	7.73247e-05	0.0106326	0.87
7	99027438	99144100	SMURF1	0.14565	WBC	neutrophil_count	-0.00597381	0.00694803	0.409038	0	BRI3	NA	NA	NA	NA	-0.0190155	0.00884368	0.021
7	99374249	99394814	ARPC1B	0.14023	WBC	neutrophil_count	-0.00849534	0.00796138	0.543723	0	ZKSCAN5	NA	NA	NA	NA	-0.0365922	0.0109401	0.0012
7	99392048	99408829	PDAP1	0.091405	WBC	neutrophil_count	-0.0095564	0.00749054	0.694589	0	ZKSCAN5	NA	NA	NA	NA	-0.000686989	0.0116569	0.98
7	99438922	99457371	CPSF4	0.079879	WBC	neutrophil_count	0.00530685	0.00750006	0.319474	0	ZKSCAN5	NA	NA	NA	NA	0.00261145	0.0110446	0.79
7	99448475	99466331	ATP5J2	0.30086	WBC	neutrophil_count	0.0211351	0.00749672	2.31754	0	ZKSCAN5	NA	NA	NA	NA	0.0399268	0.0111341	0.00043
7	99486519	99500324	ZNF394	0.069372	WBC	neutrophil_count	-0.015305	0.00652614	1.72084	0	ZKSCAN5	5	1	NA	NA	0.00673395	0.00607078	0.3
7	99504651	99534700	ZKSCAN5	0.26395	WBC	neutrophil_count	0.0229974	0.00414978	7.52389	1	ZKSCAN5	5	0.999094	0.0738143	NA	0.0182548	0.00648089	0.0027
7	99558406	99576453	ZNF655	0.12177	WBC	neutrophil_count	0.0264261	0.00701468	3.78238	0	ZKSCAN5	5	1	NA	NA	0.0228222	0.00913831	0.0099
7	99648194	99680026	CYP3A5	0.064004	WBC	neutrophil_count	-0.0193238	0.0066347	2.4455	0	ZKSCAN5	NA	NA	NA	NA	-0.02995	0.00793729	0.00013
7	99876958	99919600	TRIM4	0.74376	WBC	neutrophil_count	-0.000508569	0.00222035	0.086806	0	ZKSCAN5	NA	NA	NA	NA	0.00283057	0.00353197	0.49
7	100015572	100041689	ZKSCAN1	0.13467	WBC	neutrophil_count	0.00676608	0.00420004	0.96985	0	ZKSCAN5	NA	NA	NA	NA	-0.00865721	0.00543045	0.18
7	100049774	100065038	ZSCAN21	0.089462	WBC	neutrophil_count	-0.013223	0.00520796	1.95401	0	ZKSCAN5	NA	NA	NA	NA	0.000893206	0.00419728	0.84
7	100064033	100082548	ZNF3	0.062465	WBC	neutrophil_count	-0.00235408	0.00341883	0.308832	0	ZKSCAN5	NA	NA	NA	NA	0.000967245	0.00366981	0.9
7	100092728	100101940	MCM7	0.14546	WBC	neutrophil_count	-0.000963692	0.00650214	0.0544449	0	ZKSCAN5	NA	NA	NA	NA	-0.0369787	0.00862203	1.9e-05
7	100101549	100110345	AP4M1	0.55321	WBC	neutrophil_count	-0.00404402	0.0027312	0.857945	0	ZKSCAN5	NA	NA	NA	NA	0.00183841	0.00349826	0.75
7	100107070	100119841	TAF6	0.34619	WBC	neutrophil_count	-0.00398754	0.00251645	0.946692	0	ZKSCAN5	NA	NA	NA	NA	0.0020166	0.00368043	0.74
7	100119613	100125511	CNPY4	0.30937	WBC	neutrophil_count	0.015198	0.00642232	1.74568	0	ZKSCAN5	NA	NA	NA	NA	0.00428071	0.00710203	0.52
7	100126694	100128498	MBLAC1	0.39886	WBC	neutrophil_count	0.00253608	0.00737381	0.136143	0	ZKSCAN5	NA	NA	NA	NA	-0.00125148	0.0070061	0.86
7	100154420	100158715	C7orf43	0.28199	WBC	neutrophil_count	-3.26794e-05	0.00313893	0.0036226	0	ZKSCAN5	NA	NA	NA	NA	-0.00086306	0.00423884	0.88
7	100159244	100168750	GAL3ST4	0.19258	WBC	neutrophil_count	0.00485012	0.00459531	0.53578	0	ZKSCAN5	NA	NA	NA	NA	0.00711399	0.00587328	0.25
7	100169606	100177372	GPC2	0.098821	WBC	neutrophil_count	0.00185833	0.00498696	0.149098	0	ZKSCAN5	NA	NA	NA	NA	0.0163486	0.00627598	0.007
7	100177563	100221488	STAG3	0.062884	WBC	neutrophil_count	-0.000167459	0.00358541	0.0164875	0	ZKSCAN5	NA	NA	NA	NA	0.00742436	0.00511038	0.15
7	100200653	100272218	GATS	0.43761	WBC	neutrophil_count	0.0029054	0.00457261	0.279698	0	ZKSCAN5	NA	NA	NA	NA	0.00572082	0.0101511	0.67
7	100218241	100221490	PVRIG	0.64088	WBC	neutrophil_count	0.000488061	0.00309831	0.0580758	0	ZKSCAN5	NA	NA	NA	NA	-0.00217007	0.00450937	0.56
7	100307702	100322196	SPDYE3	0.080625	WBC	neutrophil_count	-0.0128871	0.00615452	1.44049	0	ZKSCAN5	NA	NA	NA	NA	0.00129042	0.00569342	0.84
7	100352176	100367733	PILRB	0.77652	WBC	neutrophil_count	0.00722915	0.00373401	1.27684	0	ZKSCAN5	NA	NA	NA	NA	-0.00129798	0.00607463	0.69
7	100400826	100428992	ZCWPW1	0.38095	WBC	neutrophil_count	-0.0163394	0.0117449	0.784711	0	ZKSCAN5	NA	NA	NA	NA	-0.0153348	0.0110122	0.11
7	100428790	100434126	MEPCE	0.32962	WBC	neutrophil_count	-0.00829589	0.00298281	2.26638	0	ZKSCAN5	5	0.99987	NA	NA	0.00545783	0.0044671	0.18
7	100456615	100464271	C7orf61	0.090254	WBC	neutrophil_count	0.00951799	0.00481702	1.31727	0	ZKSCAN5	NA	NA	NA	NA	0.00622758	0.00545985	0.27
7	100463359	100479279	TSC22D4	0.12183	WBC	neutrophil_count	0.0116454	0.00486295	1.77902	0	ZKSCAN5	5	0.999915	NA	NA	0.0031488	0.00462776	0.54
7	148697914	148801036	CUL1	0.074677	WBC	neutrophil_count	0.0106953	0.00508008	1.4527	0	ZNF786	NA	NA	NA	NA	-0.00113246	0.00431343	0.89
7	149003062	149028641	PDIA4	0.073761	WBC	neutrophil_count	-0.0164306	0.00609473	2.15364	0	ZNF786	NA	NA	NA	NA	0.00451521	0.00541996	0.38
7	149069643	149090782	ZNF786	0.38092	WBC	neutrophil_count	-0.0215673	0.00287	13.244	1	ZNF786	2	0.758931	0.508933	NA	-0.0122762	0.00362571	0.00041
7	149102784	149126346	ZNF425	0.32696	WBC	neutrophil_count	-0.0112933	0.00348425	2.92442	0	ZNF786	NA	NA	NA	NA	-0.00755548	0.00476484	0.09
7	149126416	149182802	ZNF398	0.052762	WBC	neutrophil_count	0.00133215	0.00406705	0.128862	0	ZNF786	NA	NA	NA	NA	0.0132656	0.0046219	0.0068
7	149195485	149226248	ZNF282	0.43109	WBC	neutrophil_count	-0.0251178	0.00348557	12.2401	1	ZNF786	2	0.241069	0.598428	NA	-0.0128483	0.00457487	0.0037
7	149239651	149255609	ZNF212	0.38596	WBC	neutrophil_count	0.00254032	0.0046099	0.23538	0	ZNF786	NA	NA	NA	NA	-0.0053903	0.00965955	0.47
7	149262171	149297302	ZNF783	0.27196	WBC	neutrophil_count	0.0084286	0.00621144	0.757463	0	ZNF786	NA	NA	NA	NA	-0.00534192	0.00872891	0.66
7	149431363	149461123	ZNF777	0.073612	WBC	neutrophil_count	0.00957616	0.00332844	2.39644	0	ZNF786	2	0.130202	NA	NA	0.0133059	0.00489757	0.012
7	149472696	149497817	ZNF746	0.2006	WBC	neutrophil_count	0.00994881	0.00332714	2.55471	0	ZNF786	2	0.178496	NA	NA	0.0145746	0.00471876	0.0047
7	149547154	149624752	ZNF767	0.26846	WBC	neutrophil_count	0.0128433	0.00387211	3.04084	0	ZNF786	2	0.495807	NA	NA	0.0151219	0.00621958	0.02
7	149714781	149734575	KRBA1	0.20025	WBC	neutrophil_count	0.0126717	0.00577166	1.55088	0	ZNF786	2	0.0241027	NA	NA	0.00658604	0.00853495	0.53
7	149764182	149773479	ZNF467	0.49207	WBC	neutrophil_count	0.0137664	0.00515097	2.12338	0	ZNF786	2	0.074951	NA	NA	0.0234146	0.00816802	0.00064
7	149776042	149833979	SSPO	0.42912	WBC	neutrophil_count	-0.000147518	0.00472412	0.0109558	0	ZNF786	NA	NA	NA	NA	0.0101297	0.00752748	0.24
7	149838367	149867479	ZNF862	0.25146	WBC	neutrophil_count	0.00664196	0.00542188	0.656465	0	ZNF786	NA	NA	NA	NA	-0.00588184	0.00689143	0.49
7	149872968	149880698	ATP6V0E2	0.70869	WBC	neutrophil_count	-0.000500269	0.00620087	0.028864	0	ZNF786	NA	NA	NA	NA	0.0181383	0.00980332	0.13
8	10723768	10730512	SOX7	0.055288	WBC	neutrophil_count	0.0133548	0.00585209	1.64809	0	BLK	NA	NA	NA	NA	0.00918085	0.00605065	0.11
8	10896045	11201366	XKR6	0.18452	WBC	neutrophil_count	0.0164243	0.00505655	2.93491	0	BLK	4	0.964567	NA	NA	-0.0150296	0.0055502	0.0076
8	11284416	11328146	MTMR9	0.13993	WBC	neutrophil_count	0.00914207	0.00517164	1.11291	0	BLK	NA	NA	NA	NA	-0.000702372	0.00942414	0.97
8	11339637	11368452	TDH	0.077055	WBC	neutrophil_count	0.01167	0.00263125	5.03618	0	BLK	NA	NA	NA	NA	0.000238864	0.00345394	0.92
8	11421463	11474715	FAM167A	0.74481	WBC	neutrophil_count	-0.0243787	0.00366883	10.5177	1	BLK	4	1	2.06295	NA	-0.00830229	0.00592557	0.19
8	11486894	11564604	BLK	0.53055	WBC	neutrophil_count	0.019281	0.00274318	11.681	1	BLK	4	1	1.88302	NA	0.00671552	0.00434726	0.13
8	11769639	11787346	NEIL2	0.57529	WBC	neutrophil_count	-0.0145793	0.00410099	3.42264	0	BLK	4	0.190989	NA	NA	0.000175036	0.00876862	0.97
8	11795573	11839309	FDFT1	0.49924	WBC	neutrophil_count	-0.0134652	0.00396121	3.17028	0	BLK	4	0.809011	NA	NA	-0.00975035	0.00592897	0.11
8	11842524	11869448	CTSB	0.63978	WBC	neutrophil_count	0.0101527	0.00470948	1.50726	0	BLK	NA	NA	NA	NA	0.0104809	0.0076809	0.12
8	12182096	12194133	FAM86B1	0.19681	WBC	neutrophil_count	0.0219756	0.00738095	2.53646	0	BLK	NA	NA	NA	NA	0.0174903	0.0094345	0.06
8	22024125	22036897	NPM2	0.26668	WBC	neutrophil_count	-0.00755749	0.00612515	0.663019	0	TNFRSF10B	NA	NA	NA	NA	-0.00342445	0.00972748	0.59
8	22042398	22048809	FGF17	0.072275	WBC	neutrophil_count	-0.00238077	0.00439918	0.230342	0	TNFRSF10B	NA	NA	NA	NA	-0.00516736	0.00689769	0.37
8	22089159	22104898	FAM160B2	0.067074	WBC	neutrophil_count	-0.011935	0.00589366	1.36794	0	TNFRSF10B	NA	NA	NA	NA	-0.0017445	0.00586302	0.77
8	22106872	22109419	NUDT18	0.74492	WBC	neutrophil_count	-0.00832279	0.00352658	1.73816	0	TNFRSF10B	NA	NA	NA	NA	-0.00993095	0.00450869	0.03
8	22138020	22141951	REEP4	0.4466	WBC	neutrophil_count	0.0053307	0.00327829	0.98323	0	TNFRSF10B	NA	NA	NA	NA	-0.00341087	0.00474711	0.54
8	22164736	22212326	BMP1	0.60307	WBC	neutrophil_count	0.0028061	0.0041279	0.30396	0	TNFRSF10B	NA	NA	NA	NA	-0.00959097	0.00631832	0.097
8	22245104	22254600	POLR3D	0.15659	WBC	neutrophil_count	-0.00108864	0.00309542	0.139622	0	TNFRSF10B	5	0.996728	NA	NA	0.00982859	0.00417824	0.026
8	22275297	22357563	PIWIL2	0.05586	WBC	neutrophil_count	-0.00780743	0.00381875	1.38823	0	TNFRSF10B	5	0.999998	NA	NA	-0.046894	0.00518437	5.8e-21
8	22440819	22541142	PPP3CC	0.20004	WBC	neutrophil_count	7.60679e-05	0.00378262	0.00702444	0	TNFRSF10B	NA	NA	NA	NA	0.00556389	0.00586278	0.39
8	22544986	22575788	SORBS3	0.12964	WBC	neutrophil_count	0.0018145	0.00651147	0.107625	0	TNFRSF10B	NA	NA	NA	NA	0.0084971	0.00563265	0.21
8	22578279	22598025	PDLIM2	0.14553	WBC	neutrophil_count	0.00202963	0.00540666	0.150355	0	TNFRSF10B	NA	NA	NA	NA	0.0040825	0.00649284	0.53
8	22599601	22604150	C8orf58	0.35288	WBC	neutrophil_count	0.005112	0.00346737	0.852646	0	TNFRSF10B	NA	NA	NA	NA	-0.00177049	0.00506056	0.61
8	22620418	22669148	BIN3	0.31835	WBC	neutrophil_count	0.00723984	0.00456357	0.94831	0	TNFRSF10B	NA	NA	NA	NA	-0.00369754	0.00788325	0.86
8	22987417	23020199	RHOBTB2	0.12572	WBC	neutrophil_count	-0.011108	0.00554329	1.34597	0	TNFRSF10B	NA	NA	NA	NA	-0.002512	0.00384473	0.74
8	23020133	23069179	TNFRSF10B	0.61639	WBC	neutrophil_count	0.0330121	0.00354592	19.8929	1	TNFRSF10B	5	1	0.903306	NA	0.0353568	0.00447422	1e-15
8	23102590	23117437	TNFRSF10C	0.14872	WBC	neutrophil_count	-0.0327172	0.00353623	19.6569	1	TNFRSF10B	5	1	0.0626697	NA	-0.0345167	0.00441261	1.8e-15
8	23135588	23164030	TNFRSF10D	0.26887	WBC	neutrophil_count	0.022871	0.00488382	5.54867	0	TNFRSF10B	5	0.999977	NA	NA	0.0313385	0.00573167	3.3e-08
8	23190452	23225126	TNFRSF10A	0.10621	WBC	neutrophil_count	0.00791659	0.00309606	1.97641	0	TNFRSF10B	NA	NA	NA	NA	0.0126529	0.00373331	0.00082
8	23243637	23262000	CHMP7	0.23028	WBC	neutrophil_count	0.0114149	0.00735374	0.918646	0	TNFRSF10B	NA	NA	NA	NA	-0.0122665	0.0101585	0.19
8	23270120	23296279	R3HCC1	0.072762	WBC	neutrophil_count	0.011232	0.00398086	2.32057	0	TNFRSF10B	NA	NA	NA	NA	0.012499	0.0037763	0.00063
8	23297189	23425328	LOXL2	0.46132	WBC	neutrophil_count	0.00391956	0.00390267	0.501385	0	TNFRSF10B	NA	NA	NA	NA	0.00502717	0.00600252	0.44
8	23385783	23457695	ENTPD4	0.24247	WBC	neutrophil_count	0.0116895	0.00762679	0.901862	0	TNFRSF10B	NA	NA	NA	NA	-0.0107448	0.00744732	0.22
8	23528805	23575463	SLC25A37	0.51104	WBC	neutrophil_count	0.00129912	0.00420178	0.1208	0	TNFRSF10B	NA	NA	NA	NA	-0.00347644	0.00766073	0.72
8	23678693	23682927	NKX3-1	0.8257	WBC	neutrophil_count	-0.00750917	0.00392669	1.25311	0	TNFRSF10B	NA	NA	NA	NA	-0.0140568	0.00521361	0.0076
8	55696424	55773407	TMEM68	0.083349	WBC	neutrophil_count	-0.00706494	0.00453665	0.923	0	LYN	NA	NA	NA	NA	-0.0022118	0.00671058	0.71
8	55773142	55825448	TGS1	0.41789	WBC	neutrophil_count	-0.00175786	0.00386289	0.187713	0	LYN	NA	NA	NA	NA	0.00686992	0.00611763	0.22
8	56073835	56073901	SNORD54	0.051449	WBC	neutrophil_count	0.00298129	0.00455199	0.290301	0	LYN	NA	NA	NA	NA	-0.003307	0.00498207	0.48
8	56211686	56218798	CHCHD7	0.077948	WBC	neutrophil_count	-0.00427921	0.00386522	0.571464	0	LYN	NA	NA	NA	NA	-0.00496248	0.00500815	0.42
8	56957933	56993844	IMPAD1	0.17507	WBC	neutrophil_count	-0.00822742	0.00747433	0.567026	0	LYN	NA	NA	NA	NA	0.0144403	0.0113019	0.27
8	60187347	60281412	CA8	0.09163	WBC	neutrophil_count	-0.0180832	0.00394442	5.34191	0	CHD7	3	0.999995	NA	NA	-0.00800662	0.00360905	0.02
8	60516857	60623627	RAB2A	0.3616	WBC	neutrophil_count	0.0143806	0.00267528	7.11676	1	CHD7	3	1	0.0107916	NA	0.0146634	0.00423297	0.00036
8	60678778	60868028	CHD7	0.12239	WBC	neutrophil_count	-0.02352	0.00283213	15.9997	1	CHD7	3	1	0.742842	NA	-0.0208954	0.00366874	1.3e-08
8	61500556	61714640	ASPH	0.43025	WBC	neutrophil_count	0.0140212	0.00659399	1.47529	0	CHD7	NA	NA	NA	NA	-0.00848565	0.00770634	0.27
8	140511298	140517137	CHRAC1	0.13158	WBC	neutrophil_count	-0.00115011	0.00671002	0.0635323	0	SLC45A4	NA	NA	NA	NA	0.00614023	0.005365	0.3
8	140657900	141002216	PTK2	0.097653	WBC	neutrophil_count	0.00236384	0.00379635	0.272859	0	SLC45A4	NA	NA	NA	NA	0.000466558	0.00398223	0.93
8	141117278	141195808	DENND3	0.30431	WBC	neutrophil_count	0.0184472	0.00494259	3.72183	0	SLC45A4	NA	NA	NA	NA	-0.00160504	0.00600783	0.87
8	141207166	141308305	SLC45A4	0.40735	WBC	neutrophil_count	0.0385895	0.00405736	20.7239	1	SLC45A4	2	1	0.249566	NA	-0.0095132	0.00369342	0.0063
8	141356500	141367267	GPR20	0.29041	WBC	neutrophil_count	-0.0138641	0.00430258	2.89559	0	SLC45A4	NA	NA	NA	NA	-0.0043963	0.00599926	0.38
8	141391993	141432454	PTP4A3	0.20256	WBC	neutrophil_count	-0.0439563	0.00739097	8.56447	1	SLC45A4	2	0.999998	2.64336	NA	-0.00319181	0.00809628	0.6
9	470291	746106	KANK1	0.62022	WBC	neutrophil_count	0.00856822	0.00538591	0.952176	0	DOCK8	NA	NA	NA	NA	0.0123578	0.0109142	0.22
9	2621834	2660053	VLDLR	0.58532	WBC	neutrophil_count	0.0475765	0.00441401	26.3617	1	VLDLR	NA	NA	5.4335	VLDLR	0.0169242	0.00859289	0.066
9	5299868	5304969	RLN2	0.2591	WBC	neutrophil_count	0.0202734	0.00676356	2.56502	0	GLIS3	NA	NA	NA	NA	0.0125387	0.00813928	0.076
9	5334969	5339873	RLN1	0.14406	WBC	neutrophil_count	-0.0101079	0.00583511	1.07974	0	GLIS3	NA	NA	NA	NA	0.00846307	0.00448537	0.034
9	75890644	76362339	PCSK5	0.23415	WBC	neutrophil_count	0.00121402	0.00636835	0.0711882	0	PRUNE2	NA	NA	NA	NA	0.005216	0.00759474	0.4
9	76385517	76394517	RFK	0.11873	WBC	neutrophil_count	0.00305003	0.00639165	0.19844	0	PRUNE2	NA	NA	NA	NA	-0.00125376	0.00827787	0.84
9	76419850	76507416	GCNT1	0.17322	WBC	neutrophil_count	0.00251885	0.00574076	0.179909	0	PRUNE2	NA	NA	NA	NA	0.00710268	0.00773047	0.4
9	76611376	76906087	PRUNE2	0.8194	WBC	neutrophil_count	0.0221385	0.00338095	10.2343	1	PRUNE2	1	1	0.472907	NA	0.0205672	0.00443325	2.6e-06
9	77177353	77421541	VPS13A	0.11197	WBC	neutrophil_count	-0.0103804	0.00582913	1.12524	0	PRUNE2	NA	NA	NA	NA	-0.000336182	0.009433	0.87
9	83242990	83538546	FRMD3	0.1824	WBC	neutrophil_count	-0.0180416	0.00574359	2.77399	0	RMI1	NA	NA	NA	NA	0.00958324	0.010476	0.34
9	83659963	83708203	UBQLN1	0.14197	WBC	neutrophil_count	-0.0137257	0.00674422	1.37849	0	RMI1	NA	NA	NA	NA	-0.000912214	0.00756288	0.87
9	83739421	83829516	GKAP1	0.13057	WBC	neutrophil_count	0.0219242	0.00422826	6.66589	0	RMI1	2	1	NA	NA	0.0147544	0.00757158	0.059
9	83836698	83921465	KIF27	0.14208	WBC	neutrophil_count	0.00799713	0.00562307	0.809758	0	RMI1	NA	NA	NA	NA	0.00598341	0.00821121	0.62
9	83938311	83956986	C9orf64	0.11278	WBC	neutrophil_count	-0.00134364	0.00392981	0.13524	0	RMI1	NA	NA	NA	NA	-0.0060875	0.00605815	0.3
9	83980711	84004074	RMI1	0.17117	WBC	neutrophil_count	-0.0324611	0.0043186	13.2501	1	RMI1	2	1	0.0608109	NA	-0.0255278	0.00497036	2.9e-07
9	84275457	84340683	SLC28A3	0.2048	WBC	neutrophil_count	-0.000339252	0.00795007	0.0150398	0	RMI1	NA	NA	NA	NA	-0.00373674	0.00740204	0.49
9	110190048	110208189	C9orf152	0.41612	WBC	neutrophil_count	-5.72604e-05	0.00320379	0.00623744	0	LPAR1	NA	NA	NA	NA	-0.00087645	0.00512621	0.95
9	110243811	110256640	TXN	0.36336	WBC	neutrophil_count	0.0101753	0.00542385	1.21715	0	LPAR1	NA	NA	NA	NA	0.0173029	0.00784019	0.057
9	110873263	111038458	LPAR1	0.71057	WBC	neutrophil_count	0.028276	0.00464872	8.92701	1	LPAR1	2	0.999992	0.358709	NA	0.00993883	0.00608246	0.086
9	111360692	111484745	KIAA0368	0.13447	WBC	neutrophil_count	0.0184018	0.00512402	3.48274	0	LPAR1	NA	NA	NA	NA	6.42913e-05	0.0067937	0.9
9	111549722	111599855	PTGR1	0.20429	WBC	neutrophil_count	0.020291	0.00509299	4.16919	0	LPAR1	2	0.971344	NA	NA	-0.00307844	0.00996369	0.93
9	111631352	111654351	DNAJC25	0.052424	WBC	neutrophil_count	0.00215697	0.00459205	0.194801	0	LPAR1	NA	NA	NA	NA	-0.0074387	0.0050888	0.093
9	111661335	111670246	GNG10	0.093895	WBC	neutrophil_count	0.00678912	0.00512685	0.731827	0	LPAR1	NA	NA	NA	NA	0.00626394	0.00503882	0.23
9	111686173	111795008	C9orf84	0.0917	WBC	neutrophil_count	-0.00437305	0.00571877	0.352167	0	LPAR1	NA	NA	NA	NA	0.00128222	0.00362932	0.75
9	112379937	112472410	HSDL2	0.24338	WBC	neutrophil_count	0.0194279	0.00521333	3.712	0	SLC31A2	3	0.632237	NA	NA	0.013089	0.00583919	0.018
9	112750838	112881671	SNX30	0.21215	WBC	neutrophil_count	-0.00221346	0.00428912	0.217664	0	SLC31A2	NA	NA	NA	NA	-0.000572388	0.00543078	0.62
9	112878920	112890913	SLC46A2	0.38765	WBC	neutrophil_count	0.000372369	0.00349232	0.0385379	0	SLC31A2	NA	NA	NA	NA	0.00151354	0.00667543	0.94
9	112957722	113012227	ZNF883	0.079274	WBC	neutrophil_count	0.0019938	0.0057499	0.137406	0	SLC31A2	NA	NA	NA	NA	-0.0047193	0.00418838	0.42
9	113038380	113056759	ZFP37	0.13382	WBC	neutrophil_count	0.00610746	0.00721705	0.40076	0	SLC31A2	NA	NA	NA	NA	0.00176793	0.0068328	0.79
9	113150942	113164137	SLC31A2	0.2219	WBC	neutrophil_count	0.0242033	0.00366244	10.411	1	SLC31A2	3	0.999812	0.246387	NA	0.0138048	0.004145	0.00065
9	113161006	113221361	FKBP15	0.41698	WBC	neutrophil_count	0.0240911	0.00636068	3.81767	0	SLC31A2	NA	NA	NA	NA	0.0144122	0.00928917	0.14
9	113221562	113264492	SLC31A1	0.41962	WBC	neutrophil_count	0.0145367	0.00524198	2.25555	0	SLC31A2	NA	NA	NA	NA	0.000902227	0.00563028	0.75
9	113255835	113275589	CDC26	0.34694	WBC	neutrophil_count	0.019509	0.00379253	6.57048	0	SLC31A2	3	0.341782	NA	NA	0.0170373	0.00457578	0.0002
9	113313222	113340298	WDR31	0.079334	WBC	neutrophil_count	-0.00955618	0.00637269	0.873769	0	SLC31A2	NA	NA	NA	NA	0.00327082	0.00906193	0.8
9	113349541	113371233	BSPRY	0.63745	WBC	neutrophil_count	-0.0112406	0.00465532	1.80263	0	SLC31A2	NA	NA	NA	NA	-0.00780251	0.0056021	0.15
9	113373419	113376999	HDHD3	0.61085	WBC	neutrophil_count	-0.00697108	0.00593407	0.61962	0	SLC31A2	NA	NA	NA	NA	-0.0013184	0.00991891	0.84
9	113386317	113401333	ALAD	0.22366	WBC	neutrophil_count	0.00138503	0.00645809	0.0808253	0	SLC31A2	NA	NA	NA	NA	-0.0124454	0.00949545	0.16
9	113407235	113410672	POLE3	0.16029	WBC	neutrophil_count	0.00766097	0.00682081	0.582756	0	SLC31A2	NA	NA	NA	NA	0.00316091	0.00824613	0.56
9	113410054	113429684	C9orf43	0.18679	WBC	neutrophil_count	0.0195126	0.00461703	4.62408	0	SLC31A2	3	0.915273	NA	NA	0.000249621	0.00654898	0.88
9	113444731	113597743	RGS3	0.46646	WBC	neutrophil_count	0.0114247	0.00459104	1.8918	0	SLC31A2	NA	NA	NA	NA	-0.00215003	0.00551348	0.64
9	123356170	123380324	CRB2	0.56161	WBC	neutrophil_count	0.003564	0.00460768	0.357306	0	NEK6	NA	NA	NA	NA	-0.0257627	0.009584	0.012
9	123379654	123930152	DENND1A	0.28397	WBC	neutrophil_count	-0.0323525	0.00621419	6.71509	0	NEK6	3	0.999688	NA	NA	-0.0179788	0.00685077	0.009
9	124257606	124353307	NEK6	0.55052	WBC	neutrophil_count	0.0297725	0.00427988	11.4571	1	NEK6	3	1	0.854365	NA	-0.0134607	0.00715519	0.05
9	124353466	124415444	PSMB7	0.17005	WBC	neutrophil_count	-0.0311482	0.00795076	4.04856	0	NEK6	3	0.998606	NA	NA	-0.0191735	0.0101232	0.1
9	124878357	124948492	GOLGA1	0.13829	WBC	neutrophil_count	0.000954343	0.00246533	0.155723	0	NEK6	NA	NA	NA	NA	0.00230394	0.0037103	0.39
9	125146573	125189939	PPP6C	0.18821	WBC	neutrophil_count	-0.00801852	0.00251926	2.83619	0	NEK6	NA	NA	NA	NA	-0.00980027	0.00394008	0.011
9	125200542	125234158	RABEPK	0.36619	WBC	neutrophil_count	-0.00795749	0.0028624	2.26474	0	NEK6	NA	NA	NA	NA	-0.0144868	0.00489874	0.0036
9	127716066	127731600	TTC16	0.25648	WBC	neutrophil_count	-0.0129352	0.00274223	5.62104	0	PKN3	5	0.103739	NA	NA	-0.00247332	0.00388925	0.56
9	127731524	127735317	TOR2A	0.090823	WBC	neutrophil_count	-0.0186155	0.00392665	5.67191	0	PKN3	5	0.186251	NA	NA	-0.00956762	0.00474009	0.031
9	127738317	127778741	SH2D3C	0.055064	WBC	neutrophil_count	-0.0107599	0.00330363	2.94848	0	PKN3	NA	NA	NA	NA	-0.00143345	0.00453465	0.89
9	127785679	127790787	CDK9	0.1085	WBC	neutrophil_count	-0.00587529	0.00348777	1.03585	0	PKN3	NA	NA	NA	NA	0.00777482	0.00433188	0.034
9	127794597	127814327	FPGS	0.34377	WBC	neutrophil_count	-0.00760274	0.00949193	0.373506	0	PKN3	NA	NA	NA	NA	0.0222015	0.015031	0.12
9	127815012	127854756	ENG	0.27223	WBC	neutrophil_count	-0.01324	0.0051134	2.01692	0	PKN3	NA	NA	NA	NA	-0.0140612	0.00770566	0.054
9	127866480	127877743	AK1	0.20816	WBC	neutrophil_count	-0.010455	0.00424515	1.86058	0	PKN3	NA	NA	NA	NA	-0.0045546	0.00667427	0.47
9	127885321	127905408	ST6GALNAC6	0.72372	WBC	neutrophil_count	-0.00809312	0.00416282	1.28502	0	PKN3	NA	NA	NA	NA	0.00250578	0.00803564	0.62
9	127907886	127917038	ST6GALNAC4	0.14008	WBC	neutrophil_count	-0.0410763	0.00594803	11.3019	1	PKN3	5	1	3.10498	NA	-0.026762	0.00992801	0.0022
9	127920879	127930797	PIP5KL1	0.23591	WBC	neutrophil_count	0.0107835	0.00347108	2.72306	0	PKN3	5	0.705126	NA	NA	0.00522269	0.00510537	0.23
9	127935099	127938484	DPM2	0.1046	WBC	neutrophil_count	0.00833969	0.00415982	1.34696	0	PKN3	NA	NA	NA	NA	0.00191148	0.0039456	0.61
9	127940579	127980513	FAM102A	0.19675	WBC	neutrophil_count	0.0107952	0.00526635	1.39384	0	PKN3	NA	NA	NA	NA	-0.00440612	0.00579723	0.31
9	128068201	128109245	SLC25A25	0.079305	WBC	neutrophil_count	0.00879476	0.0032958	2.11806	0	PKN3	NA	NA	NA	NA	0.0081263	0.00546697	0.1
9	128120693	128128462	PTGES2	0.075287	WBC	neutrophil_count	-0.0156102	0.00518128	2.58697	0	PKN3	NA	NA	NA	NA	-0.015469	0.00685296	0.029
9	128149071	128153455	LCN2	0.060683	WBC	neutrophil_count	-0.0254371	0.00606699	4.55965	0	PKN3	NA	NA	NA	NA	-0.0364703	0.00565457	3.8e-11
9	128166064	128204383	CIZ1	0.0632	WBC	neutrophil_count	0.0010632	0.00606798	0.0650415	0	PKN3	NA	NA	NA	NA	-0.0108791	0.00655184	0.086
9	128191655	128255248	DNM1	0.31441	WBC	neutrophil_count	0.0246237	0.00983578	1.91017	0	PKN3	NA	NA	NA	NA	-0.0013796	0.0103466	0.94
9	128322536	128334072	COQ4	0.1177	WBC	neutrophil_count	0.0123481	0.00705774	1.09588	0	PKN3	NA	NA	NA	NA	0.0138407	0.00932098	0.13
9	128340646	128361470	SLC27A4	0.15805	WBC	neutrophil_count	-0.00512711	0.00711575	0.326796	0	PKN3	NA	NA	NA	NA	-0.00197829	0.0105875	0.76
9	128371319	128392016	URM1	0.42456	WBC	neutrophil_count	-0.0150663	0.00564133	2.12095	0	PKN3	NA	NA	NA	NA	-0.00504931	0.0106197	0.84
9	128455186	128501292	ODF2	0.058093	WBC	neutrophil_count	0.00141515	0.00276413	0.215616	0	PKN3	NA	NA	NA	NA	0.0112892	0.00402232	0.0017
9	128504700	128542288	GLE1	0.24809	WBC	neutrophil_count	0.00865457	0.00812285	0.542621	0	PKN3	NA	NA	NA	NA	0.0172596	0.0102244	0.082
9	128702523	128720918	PKN3	0.62002	WBC	neutrophil_count	-0.0330476	0.0043632	13.442	1	PKN3	5	1	1.46592	NA	-0.0411917	0.00603226	7.2e-12
9	128720869	128724127	ZDHHC12	0.10438	WBC	neutrophil_count	-0.0204133	0.00690241	2.50833	0	PKN3	NA	NA	NA	NA	-0.0267528	0.00763259	0.00075
9	128787204	128810432	TBC1D13	0.11252	WBC	neutrophil_count	-0.0193173	0.00612886	2.78986	0	PKN3	NA	NA	NA	NA	-0.0403399	0.00760844	7.3e-08
9	128818474	128822677	ENDOG	0.61041	WBC	neutrophil_count	0.00559006	0.00288328	1.27962	0	PKN3	5	1	NA	NA	0.0148717	0.00413303	0.00023
9	128819651	128829821	C9orf114	0.11933	WBC	neutrophil_count	-0.0123011	0.00633343	1.2831	0	PKN3	NA	NA	NA	NA	-0.0174148	0.00444509	5.9e-05
9	128832942	128882494	CCBL1	0.090277	WBC	neutrophil_count	-0.00528732	0.003	1.10793	0	PKN3	5	1	NA	NA	-0.0159476	0.00467263	0.00049
9	128882112	128918039	LRRC8A	0.1353	WBC	neutrophil_count	0.0164785	0.00770156	1.48966	0	PKN3	NA	NA	NA	NA	-0.00351883	0.0084713	0.76
9	128920895	128942041	PHYHD1	0.26072	WBC	neutrophil_count	0.00239301	0.00286471	0.39413	0	PKN3	NA	NA	NA	NA	0.011225	0.00369072	0.0017
9	129007036	129028303	SH3GLB2	0.31945	WBC	neutrophil_count	0.00401037	0.00299699	0.742675	0	PKN3	NA	NA	NA	NA	0.0110257	0.00395973	0.0035
9	129081100	129090438	DOLPP1	0.059578	WBC	neutrophil_count	0.0183218	0.0056627	2.9157	0	PKN3	NA	NA	NA	NA	0.00860348	0.00586484	0.14
9	129094810	129111189	CRAT	0.53833	WBC	neutrophil_count	0.0050253	0.00240216	1.43843	0	PKN3	NA	NA	NA	NA	0.0032513	0.00382557	0.5
9	129110950	129148946	PPP2R4	0.38281	WBC	neutrophil_count	0.0058889	0.00330972	1.12381	0	PKN3	NA	NA	NA	NA	0.00324715	0.00521879	0.67
9	132261356	132354985	SETX	0.18318	WBC	neutrophil_count	0.00807646	0.00647223	0.673498	0	ABO	NA	NA	NA	NA	-0.00463846	0.00675305	0.36
9	132592997	132670401	DDX31	0.16254	WBC	neutrophil_count	0.00083611	0.00294284	0.109959	0	ABO	NA	NA	NA	NA	-0.0080227	0.00439034	0.13
9	132670035	132694955	GTF3C4	0.078467	WBC	neutrophil_count	0.00730608	0.00530285	0.773978	0	ABO	NA	NA	NA	NA	-0.00576338	0.00627677	0.45
9	132725578	132878777	AK8	0.14218	WBC	neutrophil_count	-0.0066444	0.00421005	0.941142	0	ABO	NA	NA	NA	NA	0.00381445	0.00513468	0.41
9	132891348	132946874	TSC1	0.052816	WBC	neutrophil_count	0.00248322	0.00467851	0.225062	0	ABO	NA	NA	NA	NA	0.00888936	0.0048978	0.053
9	132944000	132991687	GFI1B	0.16924	WBC	neutrophil_count	-0.0146681	0.0066544	1.56059	0	ABO	NA	NA	NA	NA	-0.0265573	0.00848876	0.0019
9	133030675	133058503	GTF3C5	0.062128	WBC	neutrophil_count	-0.00455228	0.00522178	0.416434	0	ABO	NA	NA	NA	NA	0.00193051	0.00505107	0.49
9	133061978	133071861	CEL	0.10313	WBC	neutrophil_count	-0.00779313	0.00467256	1.0207	0	ABO	NA	NA	NA	NA	0.00850803	0.00528422	0.057
9	133097720	133149334	RALGDS	0.38143	WBC	neutrophil_count	0.00722358	0.00316884	1.64525	0	ABO	NA	NA	NA	NA	-0.00153173	0.00485966	0.84
9	133152948	133163945	GBGT1	0.13986	WBC	neutrophil_count	0.0451712	0.00642093	11.7005	1	ABO	5	1	0.000751735	NA	0.0480974	0.00712966	9.6e-12
9	133250401	133275219	ABO	0.75369	WBC	neutrophil_count	0.0445488	0.00552708	15.1178	1	ABO	5	1	1.08201	NA	0.0320282	0.00742686	1.3e-05
9	133328774	133336398	SURF6	0.61884	WBC	neutrophil_count	-0.0142432	0.00349797	4.33121	0	ABO	NA	NA	NA	NA	0.0188984	0.00611808	0.00092
9	133338323	133348131	MED22	0.50151	WBC	neutrophil_count	-0.0135274	0.0033227	4.33005	0	ABO	5	0.998899	NA	NA	0.00126488	0.00517824	0.86
9	133348214	133351426	RPL7A	0.063125	WBC	neutrophil_count	0.0139188	0.00559658	1.89002	0	ABO	NA	NA	NA	NA	0.00453542	0.00589708	0.45
9	133351755	133356676	SURF1	0.51869	WBC	neutrophil_count	0.00875615	0.00506845	1.07539	0	ABO	NA	NA	NA	NA	-0.00607846	0.00619461	0.33
9	133356552	133361169	SURF2	0.1291	WBC	neutrophil_count	0.000863758	0.00646824	0.0487754	0	ABO	NA	NA	NA	NA	-0.0230547	0.00843187	0.01
9	133361449	133376166	SURF4	0.1422	WBC	neutrophil_count	-0.010394	0.0066722	0.923435	0	ABO	NA	NA	NA	NA	0.00831179	0.0053673	0.08
9	133414358	133459402	ADAMTS13	0.36053	WBC	neutrophil_count	0.00374993	0.00460593	0.381369	0	ABO	NA	NA	NA	NA	0.00754688	0.00586898	0.21
9	133532164	133575519	ADAMTSL2	0.1757	WBC	neutrophil_count	0.0261192	0.00572406	5.29743	0	ABO	5	0.998794	NA	NA	0.0256698	0.00650351	0.00013
9	133636360	133659344	DBH	0.51136	WBC	neutrophil_count	0.00519192	0.00580989	0.430021	0	ABO	NA	NA	NA	NA	0.00566113	0.00657327	0.42
9	133663560	133739955	SARDH	0.65045	WBC	neutrophil_count	-0.0026678	0.00537822	0.207701	0	ABO	NA	NA	NA	NA	-0.0103386	0.00893153	0.21
9	133761894	133992604	VAV2	0.5474	WBC	neutrophil_count	0.000825862	0.0054605	0.0556239	0	ABO	NA	NA	NA	NA	0.0277993	0.0105021	0.0052
9	134030305	134068535	BRD3	0.30996	WBC	neutrophil_count	-0.0251493	0.00386189	10.1304	1	ABO	5	0.999999	0.335652	NA	-0.0291659	0.00885444	0.00073
9	134135365	134159968	WDR5	0.10968	WBC	neutrophil_count	-0.00466954	0.00221474	1.45597	0	ABO	NA	NA	NA	NA	-0.00653068	0.00351068	0.084
9	135495181	135501734	C9orf116	0.12613	WBC	neutrophil_count	0.00219459	0.0034492	0.280166	0	CARD9	NA	NA	NA	NA	0.00544501	0.00579936	0.24
9	135702185	135795508	KCNT1	0.21846	WBC	neutrophil_count	0.00231184	0.004578	0.212138	0	CARD9	NA	NA	NA	NA	-0.000357107	0.00358016	0.99
9	135808487	135907228	CAMSAP1	0.095055	WBC	neutrophil_count	0.0043883	0.00567429	0.357233	0	CARD9	NA	NA	NA	NA	0.00082252	0.00363215	0.67
9	135932969	135961380	UBAC1	0.20583	WBC	neutrophil_count	0.00299108	0.00515791	0.250278	0	CARD9	NA	NA	NA	NA	0.0100056	0.00695646	0.14
9	136006537	136095285	NACC2	0.37923	WBC	neutrophil_count	0.0103366	0.0053671	1.26669	0	CARD9	NA	NA	NA	NA	-0.00279375	0.00899314	0.57
9	136114581	136118863	C9orf69	0.16595	WBC	neutrophil_count	0.00115186	0.00492146	0.0888707	0	CARD9	NA	NA	NA	NA	-0.00725055	0.00478414	0.066
9	136327476	136359605	GPSM1	0.47072	WBC	neutrophil_count	-0.00191792	0.00432516	0.182135	0	CARD9	NA	NA	NA	NA	-0.0227884	0.00837075	0.0065
9	136359480	136363789	DNLZ	0.85069	WBC	neutrophil_count	-0.015232	0.00640888	1.75775	0	CARD9	NA	NA	NA	NA	-0.0381354	0.0112352	0.0012
9	136361903	136373681	CARD9	0.50822	WBC	neutrophil_count	0.0225045	0.00250845	18.5339	1	CARD9	5	1	0.217388	NA	0.0254993	0.00359238	6.4e-13
9	136375577	136400168	SNAPC4	0.52375	WBC	neutrophil_count	0.0525177	0.00758487	11.3575	1	CARD9	NA	NA	0.432662	NA	0.0673503	0.0110961	2.5e-09
9	136401922	136410609	SDCCAG3	0.52269	WBC	neutrophil_count	-0.0460585	0.00589677	14.2455	1	CARD9	5	1	0.503353	NA	-0.0440113	0.00871887	3e-07
9	136410570	136423761	PMPCA	0.067957	WBC	neutrophil_count	0.0386558	0.00519195	13.0145	1	CARD9	NA	NA	0.0078184	NA	0.0139171	0.00543964	0.013
9	136428619	136439823	INPP5E	0.19413	WBC	neutrophil_count	-0.0252635	0.00345797	12.5599	1	CARD9	5	1	0.688876	NA	-0.0196575	0.00506372	3.5e-05
9	136440096	136483759	SEC16A	0.34642	WBC	neutrophil_count	-0.0265739	0.0035015	13.4926	1	CARD9	NA	NA	0.847405	NA	-0.0168088	0.00540426	0.00099
9	136494433	136545786	NOTCH1	0.11782	WBC	neutrophil_count	0.00512391	0.00622847	0.386474	0	CARD9	NA	NA	NA	NA	0.00870479	0.00607092	0.2
9	136712570	136724050	FAM69B	0.53772	WBC	neutrophil_count	-0.00382073	0.00278174	0.770586	0	CARD9	NA	NA	NA	NA	0.00251556	0.00592578	0.65
9	136721366	136728184	SNHG7	0.75651	WBC	neutrophil_count	-0.0104123	0.00404463	1.99815	0	CARD9	NA	NA	NA	NA	0.00547475	0.00847693	0.52
9	136738167	136743356	LCN10	0.15315	WBC	neutrophil_count	-0.000162961	0.00518902	0.0110192	0	CARD9	NA	NA	NA	NA	-0.00761891	0.00803294	0.35
9	136754386	136758543	LCN8	0.84198	WBC	neutrophil_count	-0.000852689	0.00326841	0.100082	0	CARD9	NA	NA	NA	NA	-0.00874258	0.00519631	0.088
9	136791355	136793257	TMEM141	0.2771	WBC	neutrophil_count	-0.00887535	0.00690586	0.701747	0	CARD9	NA	NA	NA	NA	-0.00780246	0.00633658	0.27
9	136848724	136851027	PHPT1	0.23146	WBC	neutrophil_count	-0.00495036	0.00387965	0.694729	0	CARD9	NA	NA	NA	NA	0.00318417	0.00812792	0.89
9	136881912	136926607	TRAF2	0.20359	WBC	neutrophil_count	0.000371024	0.00264498	0.0513705	0	CARD9	NA	NA	NA	NA	0.00571955	0.00364179	0.12
9	136940435	136944696	FBXW5	0.15838	WBC	neutrophil_count	0.00526966	0.00580612	0.438795	0	CARD9	NA	NA	NA	NA	0.00687143	0.00419426	0.1
9	136945246	136946974	C8G	0.12074	WBC	neutrophil_count	0.00626169	0.00351444	1.12611	0	CARD9	NA	NA	NA	NA	-2.41792e-05	0.00524619	0.84
9	136981904	136986410	LCNL1	0.19595	WBC	neutrophil_count	0.00982173	0.00375712	2.04844	0	CARD9	NA	NA	NA	NA	0.0175079	0.00620898	0.0046
9	136992418	136993984	C9orf142	0.13193	WBC	neutrophil_count	0.0202291	0.00443547	5.29268	0	CARD9	NA	NA	NA	NA	0.00634289	0.00540811	0.41
9	137007227	137028922	ABCA2	0.42458	WBC	neutrophil_count	0.0166307	0.00417032	4.17607	0	CARD9	5	1	NA	NA	0.00834664	0.00438335	0.03
9	137030174	137033010	FUT7	0.56995	WBC	neutrophil_count	-0.0145917	0.0031393	5.4749	0	CARD9	5	1	NA	NA	-0.00802597	0.00367513	0.016
9	137039470	137046203	NPDC1	0.45706	WBC	neutrophil_count	0.0183004	0.00466608	4.05644	0	CARD9	NA	NA	NA	NA	0.0202951	0.00960308	0.028
9	137048098	137054045	ENTPD2	0.50086	WBC	neutrophil_count	-0.0152169	0.0038205	4.16709	0	CARD9	NA	NA	NA	NA	-0.00586919	0.00699307	0.34
9	137077501	137084539	UAP1L1	0.73987	WBC	neutrophil_count	-0.0119021	0.0026856	5.02947	0	CARD9	NA	NA	NA	NA	-0.00513469	0.00467324	0.21
9	137086927	137109187	MAN1B1	0.39315	WBC	neutrophil_count	-0.0171801	0.00341167	6.3223	0	CARD9	NA	NA	NA	NA	-0.00452848	0.00363499	0.15
9	137110542	137115177	DPP7	0.2031	WBC	neutrophil_count	-0.0127518	0.00283281	5.17079	0	CARD9	NA	NA	NA	NA	-0.00757664	0.0036477	0.02
9	137188647	137190370	SSNA1	0.13082	WBC	neutrophil_count	0.0019228	0.00712644	0.103857	0	CARD9	NA	NA	NA	NA	0.000532057	0.00529175	0.82
9	137191617	137204193	TPRN	0.11441	WBC	neutrophil_count	0.00432489	0.00448704	0.474807	0	CARD9	NA	NA	NA	NA	0.00248145	0.00589584	0.73
9	137205685	137217009	NDOR1	0.31917	WBC	neutrophil_count	-0.00366826	0.0055375	0.294402	0	CARD9	NA	NA	NA	NA	-0.0106314	0.00907665	0.16
9	137220247	137221581	RNF208	0.069756	WBC	neutrophil_count	0.0208666	0.00557172	3.74394	0	CARD9	NA	NA	NA	NA	0.00275988	0.00465742	0.6
9	137251261	137253483	C9orf173	0.08321	WBC	neutrophil_count	0.0106514	0.0037992	2.29637	0	CARD9	NA	NA	NA	NA	0.00268976	0.00539481	0.65
9	137300482	137302251	NRARP	0.091738	WBC	neutrophil_count	-0.00523388	0.00416728	0.679574	0	CARD9	NA	NA	NA	NA	-0.0138118	0.00864259	0.13
10	12896625	13099652	CCDC3	0.51429	WBC	neutrophil_count	0.000918461	0.00371734	0.0942849	0	BEND7	NA	NA	NA	NA	0.00949294	0.00753606	0.31
10	13099449	13138308	OPTN	0.14341	WBC	neutrophil_count	-0.0082602	0.00533584	0.915038	0	BEND7	NA	NA	NA	NA	-0.0154893	0.00465038	0.00087
10	13277796	13302412	PHYH	0.33223	WBC	neutrophil_count	0.015545	0.00409015	3.84058	0	BEND7	2	0.800163	NA	NA	0.000897871	0.00408005	0.91
10	13317424	13348298	SEPHS1	0.086164	WBC	neutrophil_count	0.0176367	0.00525708	3.10013	0	BEND7	2	0.149835	NA	NA	0.000875571	0.00349232	0.86
10	13438484	13528974	BEND7	0.24568	WBC	neutrophil_count	-0.0279913	0.00498849	7.69689	1	BEND7	2	0.998111	0.224361	NA	-0.0103485	0.00439965	0.02
10	13643706	14462142	FRMD4A	0.47111	WBC	neutrophil_count	-0.0187044	0.00427254	4.92129	0	BEND7	2	0.0477901	NA	NA	-0.00914706	0.00899546	0.24
10	28050993	28334486	MPP7	0.35026	WBC	neutrophil_count	0.0123886	0.00366146	3.1453	0	WAC	2	0.996364	NA	NA	0.00405472	0.00445795	0.27
10	28532493	28623112	WAC	0.065758	WBC	neutrophil_count	0.0210036	0.00336711	9.35305	1	WAC	2	1	0.322032	NA	0.0124819	0.00391668	0.00038
10	28677342	28682939	BAMBI	0.36478	WBC	neutrophil_count	-0.00155258	0.00346738	0.184209	0	WAC	NA	NA	NA	NA	0.0081869	0.00429321	0.021
10	62183035	62268707	RTKN2	0.41779	WBC	neutrophil_count	-0.0183501	0.00369592	6.16293	0	NRBF2	3	0.999885	NA	NA	-0.0089843	0.00457323	0.051
10	62374192	62672011	ZNF365	0.12938	WBC	neutrophil_count	-0.0081542	0.00320601	1.9595	0	NRBF2	NA	NA	NA	NA	-0.00886233	0.00496006	0.079
10	62804857	62808483	ADO	0.083322	WBC	neutrophil_count	-0.0084113	0.00255223	3.00795	0	NRBF2	3	0.956555	NA	NA	-0.0113999	0.00348496	0.00054
10	63133247	63155031	NRBF2	0.37315	WBC	neutrophil_count	-0.0492395	0.00728351	10.8614	1	NRBF2	3	1	0.426971	NA	0.0281463	0.0102078	0.0081
10	67884669	67918390	SIRT1	0.31784	WBC	neutrophil_count	-0.0149767	0.00239083	9.42636	1	SIRT1	1	0.994001	3.28071	NA	-0.0137836	0.00369523	6.3e-05
10	67921899	68075348	HERC4	0.079034	WBC	neutrophil_count	-0.0288939	0.00536453	7.14268	1	SIRT1	NA	NA	1.91419	NA	-0.017212	0.00441172	3.1e-05
10	68282660	68333049	PBLD	0.075692	WBC	neutrophil_count	-0.00331204	0.00400594	0.388957	0	SIRT1	NA	NA	NA	NA	0.00818411	0.00515769	0.1
10	68341107	68407294	RUFY2	0.059565	WBC	neutrophil_count	0.00206023	0.00451629	0.188249	0	SIRT1	NA	NA	NA	NA	-0.00345742	0.00647975	0.61
10	68414064	68472121	DNA2	0.13183	WBC	neutrophil_count	0.0046557	0.00464433	0.500138	0	SIRT1	NA	NA	NA	NA	-0.00412	0.00667227	0.53
10	68477999	68527474	SLC25A16	0.2216	WBC	neutrophil_count	-0.0077064	0.00382384	1.35786	0	SIRT1	NA	NA	NA	NA	-0.00324549	0.00549745	0.58
10	68827541	68895432	STOX1	0.76092	WBC	neutrophil_count	6.42874e-05	0.00403985	0.0055493	0	SIRT1	NA	NA	NA	NA	0.0100275	0.00625429	0.065
10	88273864	88584530	RNLS	0.065686	WBC	neutrophil_count	-0.00117757	0.00367984	0.12554	0	LIPA	NA	NA	NA	NA	-0.00204363	0.00420739	0.54
10	88761406	88778242	LIPN	0.64495	WBC	neutrophil_count	0.00204202	0.00297039	0.308217	0	LIPA	NA	NA	NA	NA	0.0033384	0.00641524	0.36
10	88822132	88851818	ANKRD22	0.37265	WBC	neutrophil_count	-0.00252979	0.00309746	0.382914	0	LIPA	NA	NA	NA	NA	-0.000657663	0.00514233	0.96
10	88879734	88975153	STAMBPL1	0.22325	WBC	neutrophil_count	-0.00243439	0.00553706	0.180333	0	LIPA	NA	NA	NA	NA	-0.000441016	0.00517203	0.99
10	88935074	88991339	ACTA2	0.83178	WBC	neutrophil_count	0.012274	0.00240699	6.46737	0	LIPA	3	0.40235	NA	NA	0.00737222	0.00367606	0.022
10	88990582	89015785	FAS	0.39905	WBC	neutrophil_count	0.0141426	0.00273355	6.63926	0	LIPA	3	0.597641	NA	NA	0.00801344	0.00380332	0.018
10	89213569	89414557	LIPA	0.72442	WBC	neutrophil_count	0.0236171	0.00284916	15.9428	1	LIPA	3	1	0.668866	NA	0.0340212	0.00451262	1.4e-13
10	89378056	89385205	IFIT1B	0.066997	WBC	neutrophil_count	0.00399455	0.00561668	0.321515	0	LIPA	NA	NA	NA	NA	0.00242393	0.00564977	0.69
10	89392546	89406486	IFIT1	0.058701	WBC	neutrophil_count	-0.00487862	0.00424188	0.601887	0	LIPA	NA	NA	NA	NA	0.000468779	0.00556288	0.94
10	89414586	89421001	IFIT5	0.30171	WBC	neutrophil_count	-0.00282154	0.00398759	0.319478	0	LIPA	NA	NA	NA	NA	-0.00508907	0.00533098	0.26
10	89579497	89645572	PANK1	0.14219	WBC	neutrophil_count	0.0206411	0.00532478	3.97469	0	LIPA	3	0.992591	NA	NA	0.00325022	0.00551704	0.53
10	93667883	93702572	FRA10AC1	0.3188	WBC	neutrophil_count	-0.012028	0.00559383	1.50118	0	HELLS	NA	NA	NA	NA	0.00887228	0.00774718	0.32
10	93958191	93961540	PIPSL	0.079224	WBC	neutrophil_count	-0.0259343	0.0066516	4.01499	0	HELLS	3	0.981526	NA	NA	0.00938683	0.00666423	0.07
10	94333226	94362959	NOC3L	0.10413	WBC	neutrophil_count	0.00840695	0.00338118	1.88926	0	HELLS	NA	NA	NA	NA	-0.00675265	0.00440372	0.091
10	94402504	94535930	TBC1D12	0.23197	WBC	neutrophil_count	0.0331561	0.00595798	7.58141	1	HELLS	3	1	0.293046	NA	-0.00544549	0.00994587	0.83
10	94501434	94613905	HELLS	0.2218	WBC	neutrophil_count	-0.0276588	0.00345103	14.9568	1	HELLS	3	1	0.309863	NA	-0.011336	0.00480027	0.025
10	95036772	95069497	CYP2C8	0.1324	WBC	neutrophil_count	-0.015693	0.00530315	2.51081	0	HELLS	NA	NA	NA	NA	-0.0050239	0.00544091	0.57
10	95237572	95291024	PDLIM1	0.22368	WBC	neutrophil_count	0.0190319	0.00656011	2.4297	0	HELLS	NA	NA	NA	NA	-0.00369942	0.00912545	0.81
10	95311771	95561414	SORBS1	0.053887	WBC	neutrophil_count	-0.0112671	0.00400158	2.3127	0	HELLS	NA	NA	NA	NA	-0.00467505	0.00353432	0.24
10	96043394	96060870	CCNJ	0.050429	WBC	neutrophil_count	-4.83399e-05	0.0050473	0.00333142	0	SLIT1	NA	NA	NA	NA	0.00112136	0.0034956	0.97
10	96129715	96205288	ZNF518A	0.082391	WBC	neutrophil_count	-0.00191986	0.00642745	0.116241	0	SLIT1	NA	NA	NA	NA	-0.0176114	0.00655565	0.0052
10	96191702	96271587	BLNK	0.089319	WBC	neutrophil_count	-0.00209923	0.00612062	0.135717	0	SLIT1	NA	NA	NA	NA	-0.00996087	0.00570437	0.11
10	96304396	96338564	DNTT	0.13463	WBC	neutrophil_count	-0.0140958	0.00668997	1.45448	0	SLIT1	NA	NA	NA	NA	8.80991e-05	0.00736085	0.89
10	96593312	96720514	PIK3AP1	0.18284	WBC	neutrophil_count	-0.00887576	0.00651051	0.762484	0	SLIT1	NA	NA	NA	NA	0.00707224	0.00917194	0.45
10	96998038	97185920	SLIT1	0.58515	WBC	neutrophil_count	-0.0623148	0.00393122	55.8608	1	SLIT1	5	1	0.0350289	NA	-0.0718283	0.00857472	9.9e-18
10	97222173	97292673	ARHGAP19	0.63438	WBC	neutrophil_count	0.0375141	0.00551911	10.9717	1	SLIT1	NA	NA	0.241413	NA	0.00832286	0.00852361	0.27
10	97319267	97321915	FRAT1	0.44383	WBC	neutrophil_count	0.00929729	0.00469151	1.32322	0	SLIT1	NA	NA	NA	NA	-0.00705811	0.00747503	0.37
10	97356358	97426076	RRP12	0.62609	WBC	neutrophil_count	0.0339286	0.0031772	25.8929	1	SLIT1	5	1	0.49888	NA	0.0322819	0.00464358	1.5e-12
10	97426160	97433441	PGAM1	0.4148	WBC	neutrophil_count	0.019017	0.00567662	3.09261	0	SLIT1	NA	NA	NA	NA	0.0160232	0.0096612	0.072
10	97436142	97446017	EXOSC1	0.21011	WBC	neutrophil_count	0.0440787	0.00621854	11.8671	1	SLIT1	5	1	1.27301	NA	0.0365234	0.00953703	5e-05
10	97458324	97498794	MMS19	0.11447	WBC	neutrophil_count	0.0230766	0.00347349	10.5142	1	SLIT1	5	1	0.645931	NA	0.0243906	0.00445146	9.1e-08
10	97498868	97571209	UBTD1	0.093956	WBC	neutrophil_count	0.00275976	0.00640422	0.176186	0	SLIT1	NA	NA	NA	NA	0.0102637	0.00686121	0.12
10	97572499	97583884	ANKRD2	0.063467	WBC	neutrophil_count	0.0020325	0.00301146	0.301267	0	SLIT1	NA	NA	NA	NA	0.010961	0.00401939	0.0063
10	97614553	97633500	MORN4	0.39193	WBC	neutrophil_count	0.00514131	0.00290922	1.11246	0	SLIT1	NA	NA	NA	NA	0.00372052	0.00532964	0.36
10	97640686	97676434	PI4K2A	0.066599	WBC	neutrophil_count	0.0243686	0.00528902	5.3896	0	SLIT1	NA	NA	NA	NA	-0.00457656	0.00363472	0.24
10	97677424	97687323	AVPI1	0.21119	WBC	neutrophil_count	-0.0266443	0.00661497	4.24964	0	SLIT1	NA	NA	NA	NA	0.0149285	0.00948743	0.2
10	97713173	97718152	MARVELD1	0.11718	WBC	neutrophil_count	0.00259444	0.00586646	0.181571	0	SLIT1	NA	NA	NA	NA	0.0123774	0.0073484	0.084
10	97737121	97760907	ZFYVE27	0.1214	WBC	neutrophil_count	0.00179644	0.0037394	0.200014	0	SLIT1	NA	NA	NA	NA	0.0059118	0.00458715	0.14
10	97766751	97771952	SFRP5	0.12082	WBC	neutrophil_count	0.000484231	0.00495937	0.0351662	0	SLIT1	NA	NA	NA	NA	0.0013244	0.00724749	0.94
10	97850239	97871580	GOLGA7B	0.31521	WBC	neutrophil_count	-0.0037852	0.00721436	0.221987	0	SLIT1	NA	NA	NA	NA	0.0121407	0.00786377	0.15
10	101781325	101783413	NPM3	0.11901	WBC	neutrophil_count	0.00908257	0.00340065	2.12111	0	TRIM8	3	0.0403866	NA	NA	-0.00913883	0.00622018	0.24
10	101825974	101843920	KCNIP2	0.12265	WBC	neutrophil_count	-0.00342745	0.00424493	0.377346	0	TRIM8	NA	NA	NA	NA	0.00709251	0.00479292	0.19
10	101845599	102056193	C10orf76	0.081459	WBC	neutrophil_count	0.0153831	0.00625516	1.85629	0	TRIM8	3	0.0307814	NA	NA	0.0227161	0.00816114	0.0077
10	102065390	102068038	HPS6	0.42571	WBC	neutrophil_count	0.00741867	0.00584399	0.689775	0	TRIM8	NA	NA	NA	NA	0.0210474	0.00800461	0.012
10	102107560	102120453	LDB1	0.25392	WBC	neutrophil_count	-0.0103985	0.00863528	0.641078	0	TRIM8	NA	NA	NA	NA	-0.00994735	0.00876061	0.26
10	102152176	102163871	NOLC1	0.063494	WBC	neutrophil_count	0.016057	0.00685357	1.71814	0	TRIM8	NA	NA	NA	NA	0.00796075	0.00879849	0.31
10	102226328	102229589	ELOVL3	0.050539	WBC	neutrophil_count	0.00920871	0.00569814	0.974388	0	TRIM8	NA	NA	NA	NA	0.0117454	0.00567996	0.047
10	102402617	102421539	PSD	0.12331	WBC	neutrophil_count	-0.00755426	0.00714458	0.537069	0	TRIM8	NA	NA	NA	NA	-0.00199189	0.00895786	0.68
10	102419189	102423136	FBXL15	0.20501	WBC	neutrophil_count	0.0203083	0.00867006	1.71754	0	TRIM8	3	0.0321085	NA	NA	-0.00610773	0.0095276	0.51
10	102449837	102451543	C10orf95	0.16609	WBC	neutrophil_count	0.00106328	0.00633726	0.0621035	0	TRIM8	NA	NA	NA	NA	0.00566453	0.00644856	0.33
10	102461881	102502711	ACTR1A	0.10673	WBC	neutrophil_count	0.0120315	0.00299478	4.23047	0	TRIM8	NA	NA	NA	NA	0.0130455	0.00406253	0.0013
10	102503987	102633535	SUFU	0.10328	WBC	neutrophil_count	-0.0197459	0.00499935	4.1065	0	TRIM8	3	1	NA	NA	-0.00569229	0.00606232	0.38
10	102642310	102660680	TRIM8	0.2305	WBC	neutrophil_count	0.0205907	0.00332958	9.20464	1	TRIM8	3	1	1.24518	NA	0.0306263	0.00607494	9.3e-07
10	102673731	102714407	ARL3	0.19517	WBC	neutrophil_count	0.0159779	0.00451149	3.40045	0	TRIM8	NA	NA	NA	NA	0.000385132	0.00796287	0.93
10	102714538	102743492	SFXN2	0.48227	WBC	neutrophil_count	0.0114318	0.00380256	2.57774	0	TRIM8	3	0.0873237	NA	NA	0.00834121	0.00498256	0.09
10	102830531	102837533	CYP17A1	0.08777	WBC	neutrophil_count	0.00568518	0.00301794	1.2248	0	TRIM8	NA	NA	NA	NA	0.00347259	0.00365127	0.4
10	102918293	103090221	CNNM2	0.061839	WBC	neutrophil_count	0.0239821	0.00625743	3.89685	0	TRIM8	3	0.218135	NA	NA	0.00752153	0.00588707	0.22
10	103088017	103193306	NT5C2	0.39469	WBC	neutrophil_count	-0.0128257	0.00392242	2.96815	0	TRIM8	3	0.543419	NA	NA	-0.0119238	0.00678339	0.063
10	103302796	103351134	PCGF6	0.13755	WBC	neutrophil_count	-0.0057484	0.00650985	0.423407	0	TRIM8	NA	NA	NA	NA	0.0136892	0.00891856	0.1
10	103396648	103446292	PDCD11	0.097904	WBC	neutrophil_count	0.00742388	0.00587323	0.685663	0	TRIM8	NA	NA	NA	NA	-0.000185165	0.00535066	0.82
10	103446786	103452402	CALHM2	0.58409	WBC	neutrophil_count	-0.00267197	0.00819917	0.128128	0	TRIM8	NA	NA	NA	NA	-0.00838851	0.00896782	0.35
10	103453387	103458888	CALHM1	0.13035	WBC	neutrophil_count	-0.00171748	0.00476838	0.143445	0	TRIM8	NA	NA	NA	NA	-0.00331095	0.00894772	0.56
10	109864766	109923553	XPNPEP1	0.29454	WBC	neutrophil_count	-0.0124084	0.00360564	3.2375	0	MXI1	NA	NA	NA	NA	-0.0107323	0.00727021	0.17
10	109996368	110135565	ADD3	0.10737	WBC	neutrophil_count	-0.00996017	0.00376367	2.08962	0	MXI1	NA	NA	NA	NA	-0.00391169	0.00506801	0.5
10	110207605	110287365	MXI1	0.084362	WBC	neutrophil_count	-0.0164361	0.00301646	7.29493	1	MXI1	1	0.999826	0.230742	NA	-0.0183044	0.0050295	0.00028
10	110497838	110511544	DUSP5	0.12115	WBC	neutrophil_count	-0.00498931	0.00526462	0.464353	0	MXI1	NA	NA	NA	NA	-0.00336676	0.00449507	0.67
10	110644397	110839469	RBM20	0.16756	WBC	neutrophil_count	-0.0146854	0.00589751	1.89379	0	MXI1	NA	NA	NA	NA	-0.015213	0.00716356	0.035
10	110871795	110900006	PDCD4	0.25757	WBC	neutrophil_count	-0.00710493	0.00733367	0.478025	0	MXI1	NA	NA	NA	NA	-0.00671653	0.00978854	0.51
10	110898730	110919274	BBIP1	0.073507	WBC	neutrophil_count	0.00861478	0.0031004	2.26286	0	MXI1	NA	NA	NA	NA	-0.00361206	0.00347716	0.27
10	111077163	111080907	ADRA2A	0.072488	WBC	neutrophil_count	-0.00882723	0.00526515	1.02857	0	MXI1	NA	NA	NA	NA	0.00532591	0.0072887	0.46
10	124007666	124093607	CHST15	0.14687	WBC	neutrophil_count	-0.00173242	0.00504174	0.136002	0	METTL10	NA	NA	NA	NA	-0.00373695	0.00495159	0.43
10	124397303	124418976	OAT	0.30175	WBC	neutrophil_count	0.00321534	0.0044899	0.324301	0	METTL10	NA	NA	NA	NA	-0.00107233	0.00561514	0.85
10	124461834	124617888	LHPP	0.53461	WBC	neutrophil_count	0.00572508	0.00506959	0.587082	0	METTL10	NA	NA	NA	NA	-0.0226973	0.00667434	0.00081
10	124748149	124791870	METTL10	0.37451	WBC	neutrophil_count	0.0180406	0.00326869	7.46789	1	METTL10	1	0.999996	0.268521	NA	0.0261455	0.00689003	7e-05
10	124942123	124988189	ZRANB1	0.070094	WBC	neutrophil_count	-0.00618584	0.00568235	0.558576	0	METTL10	NA	NA	NA	NA	-0.00259788	0.00367152	0.4
10	124984317	125161170	CTBP2	0.069966	WBC	neutrophil_count	0.00805447	0.00362781	1.57831	0	METTL10	NA	NA	NA	NA	0.00654514	0.00382039	0.067
10	131900644	131959834	PPP2R2D	0.1605	WBC	neutrophil_count	-0.0162505	0.0038315	4.65316	0	BNIP3	2	1	NA	NA	-0.00938396	0.00423616	0.027
10	132104671	132184809	JAKMIP3	0.35882	WBC	neutrophil_count	-0.00823158	0.00564808	0.838625	0	BNIP3	NA	NA	NA	NA	-0.0107076	0.00548837	0.027
10	132186900	132205776	DPYSL4	0.62097	WBC	neutrophil_count	0.000228557	0.00395195	0.0205059	0	BNIP3	NA	NA	NA	NA	-0.0106965	0.00467154	0.011
10	132207492	132331847	STK32C	0.76948	WBC	neutrophil_count	-0.005562	0.00468156	0.629287	0	BNIP3	NA	NA	NA	NA	-0.0202714	0.00812418	0.023
10	132332154	132379918	LRRC27	0.70947	WBC	neutrophil_count	0.00279278	0.0043086	0.286623	0	BNIP3	NA	NA	NA	NA	-0.00156742	0.00610308	0.97
10	132397168	132417863	PWWP2B	0.2791	WBC	neutrophil_count	-0.0042109	0.00605182	0.312873	0	BNIP3	NA	NA	NA	NA	-0.0118636	0.00869164	0.25
10	132444327	132449408	C10orf91	0.42493	WBC	neutrophil_count	0.0103155	0.0114448	0.434842	0	BNIP3	NA	NA	NA	NA	-5.13485e-05	0.00988779	0.99
10	132537820	132783480	INPP5A	0.22823	WBC	neutrophil_count	0.01718	0.0069222	1.88375	0	BNIP3	NA	NA	NA	NA	0.0159065	0.00911641	0.058
11	193080	194573	SCGB1C1	0.13609	WBC	neutrophil_count	-0.00396895	0.00402231	0.489759	0	IFITM3	NA	NA	NA	NA	0.00606126	0.00528739	0.44
11	207511	215113	RIC8A	0.19882	WBC	neutrophil_count	0.00665562	0.0045942	0.831439	0	IFITM3	NA	NA	NA	NA	-0.00211882	0.00420473	0.5
11	215458	236931	SIRT3	0.3672	WBC	neutrophil_count	-0.00893946	0.00339655	2.07108	0	IFITM3	NA	NA	NA	NA	-0.00172754	0.00474099	0.89
11	236546	252984	PSMD13	0.32114	WBC	neutrophil_count	-0.00152795	0.00359915	0.173162	0	IFITM3	NA	NA	NA	NA	-0.00217452	0.00488704	0.55
11	278365	285359	NLRP6	0.32315	WBC	neutrophil_count	-0.0148423	0.00492763	2.58588	0	IFITM3	NA	NA	NA	NA	-0.0231688	0.00524804	7.1e-06
11	307631	315272	IFITM2	0.61251	WBC	neutrophil_count	-0.0817606	0.00493967	60.8088	1	IFITM3	5	1	0.302322	NA	-0.0683838	0.00648568	2e-26
11	313506	315272	IFITM1	0.43819	WBC	neutrophil_count	-0.0235975	0.00491126	5.80989	0	IFITM3	5	1	NA	NA	-0.0321342	0.00624869	2.5e-07
11	319669	327537	IFITM3	0.79139	WBC	neutrophil_count	0.101434	0.00499499	90.9535	1	IFITM3	5	1	2.52797	NA	-0.0494248	0.00998273	4e-07
11	392614	404908	PKP3	0.33114	WBC	neutrophil_count	-0.010029	0.00432378	1.69105	0	IFITM3	NA	NA	NA	NA	-0.0047514	0.00518889	0.43
11	405716	417455	SIGIRR	0.44293	WBC	neutrophil_count	-0.00331232	0.00547351	0.263543	0	IFITM3	NA	NA	NA	NA	-0.00869578	0.0081093	0.27
11	448268	491399	PTDSS2	0.25769	WBC	neutrophil_count	0.00723049	0.00426248	1.04659	0	IFITM3	NA	NA	NA	NA	0.0152354	0.00615815	0.014
11	494512	507300	RNH1	0.34284	WBC	neutrophil_count	0.0206055	0.00625094	3.00905	0	IFITM3	NA	NA	NA	NA	0.0149449	0.0106596	0.2
11	532242	537287	HRAS	0.2311	WBC	neutrophil_count	0.0102885	0.00435793	1.73916	0	IFITM3	NA	NA	NA	NA	0.0217985	0.00714616	0.004
11	537527	554916	LRRC56	0.61859	WBC	neutrophil_count	-0.0101277	0.00558844	1.15524	0	IFITM3	NA	NA	NA	NA	0.0187186	0.00802094	0.029
11	560404	564021	RASSF7	0.10292	WBC	neutrophil_count	0.0144002	0.00613702	1.72233	0	IFITM3	NA	NA	NA	NA	0.00403381	0.00600931	0.77
11	576486	612222	PHRF1	0.087353	WBC	neutrophil_count	0.0296364	0.00615728	5.82826	0	IFITM3	NA	NA	NA	NA	0.00261615	0.00598274	0.64
11	612553	615999	IRF7	0.32648	WBC	neutrophil_count	-0.00838667	0.00557281	0.878298	0	IFITM3	NA	NA	NA	NA	-0.00861966	0.00702873	0.16
11	616565	626078	CDHR5	0.16508	WBC	neutrophil_count	-0.000746789	0.00684243	0.0394861	0	IFITM3	NA	NA	NA	NA	0.0105508	0.0077571	0.14
11	626431	627143	SCT	0.073417	WBC	neutrophil_count	0.0071729	0.00580417	0.664491	0	IFITM3	NA	NA	NA	NA	0.0210538	0.00595112	0.00066
11	637293	640706	DRD4	0.21329	WBC	neutrophil_count	0.00259532	0.00566381	0.189238	0	IFITM3	NA	NA	NA	NA	0.0152968	0.00781211	0.048
11	644233	706715	DEAF1	0.45633	WBC	neutrophil_count	-0.00574021	0.0032912	1.09076	0	IFITM3	NA	NA	NA	NA	-0.00690883	0.00437739	0.14
11	694438	727727	EPS8L2	0.54045	WBC	neutrophil_count	0.00218589	0.00422707	0.218191	0	IFITM3	NA	NA	NA	NA	0.0158032	0.00849202	0.09
11	695428	705028	TMEM80	0.76304	WBC	neutrophil_count	0.00302964	0.00367656	0.387304	0	IFITM3	NA	NA	NA	NA	-0.00920227	0.00539819	0.11
11	747329	765024	TALDO1	0.075808	WBC	neutrophil_count	-0.0036504	0.00484245	0.345873	0	IFITM3	NA	NA	NA	NA	-0.00989505	0.00658997	0.12
11	767220	777488	PDDC1	0.062668	WBC	neutrophil_count	-0.00770326	0.00647289	0.630758	0	IFITM3	NA	NA	NA	NA	-0.00223003	0.00357989	0.42
11	787104	790123	CEND1	0.14064	WBC	neutrophil_count	0.00228247	0.00298037	0.352838	0	IFITM3	NA	NA	NA	NA	2.02118e-05	0.00421909	0.8
11	790475	798333	SLC25A22	0.061242	WBC	neutrophil_count	0.00377159	0.00532628	0.319775	0	IFITM3	NA	NA	NA	NA	6.94204e-05	0.00429226	0.99
11	809647	812880	RPLP2	0.27374	WBC	neutrophil_count	0.0206525	0.00457383	5.1992	0	IFITM3	NA	NA	NA	NA	-0.018349	0.00939624	0.12
11	818902	825573	PNPLA2	0.10355	WBC	neutrophil_count	-0.00462991	0.0028177	0.998476	0	IFITM3	NA	NA	NA	NA	-0.000802898	0.00377189	0.73
11	826144	831991	EFCAB4A	0.51665	WBC	neutrophil_count	-0.00147275	0.00588609	0.0955946	0	IFITM3	NA	NA	NA	NA	0.00208893	0.00941446	0.69
11	832843	839831	CD151	0.84743	WBC	neutrophil_count	0.00601492	0.0037083	0.979638	0	IFITM3	NA	NA	NA	NA	0.0149939	0.00771765	0.051
11	837356	842545	POLR2L	0.17299	WBC	neutrophil_count	-0.00774146	0.00524545	0.853915	0	IFITM3	NA	NA	NA	NA	0.0456587	0.00735611	2.7e-10
11	842808	867116	TSPAN4	0.48854	WBC	neutrophil_count	-0.00368674	0.00364287	0.506517	0	IFITM3	NA	NA	NA	NA	-0.00702447	0.00746744	0.36
11	1012821	1036706	MUC6	0.085141	WBC	neutrophil_count	0.0140092	0.00522474	2.1347	0	IFITM3	NA	NA	NA	NA	0.00631551	0.00574101	0.34
11	46602861	46617909	HARBI1	0.057406	WBC	neutrophil_count	0.00124527	0.00473227	0.101034	0	C1QTNF4	NA	NA	NA	NA	0.00419871	0.00491743	0.34
11	46617527	46674818	ATG13	0.10419	WBC	neutrophil_count	0.00321564	0.00381031	0.399345	0	C1QTNF4	NA	NA	NA	NA	-0.0120698	0.00585079	0.023
11	46677080	46700615	ARHGAP1	0.1133	WBC	neutrophil_count	-0.0133996	0.00609831	1.55281	0	C1QTNF4	NA	NA	NA	NA	-0.0129269	0.00664186	0.027
11	46743048	46846308	CKAP5	0.074644	WBC	neutrophil_count	0.0177263	0.0062889	2.31674	0	C1QTNF4	NA	NA	NA	NA	0.0142501	0.00656921	0.021
11	46936689	47164385	C11orf49	0.25419	WBC	neutrophil_count	-0.00941911	0.00627574	0.874885	0	C1QTNF4	NA	NA	NA	NA	-0.0223603	0.0106265	0.025
11	47164299	47177125	ARFGAP2	0.059462	WBC	neutrophil_count	-0.00868677	0.00516146	1.03445	0	C1QTNF4	NA	NA	NA	NA	0.00294904	0.00592936	0.89
11	47239302	47248906	ACP2	0.5264	WBC	neutrophil_count	0.0064596	0.00303002	1.48125	0	C1QTNF4	NA	NA	NA	NA	0.00830744	0.00472715	0.047
11	47248300	47269032	NR1H3	0.38204	WBC	neutrophil_count	0.018337	0.00563466	2.94438	0	C1QTNF4	5	0.999998	NA	NA	0.0132982	0.00550536	0.0065
11	47269161	47330031	MADD	0.36184	WBC	neutrophil_count	0.00293002	0.00631841	0.191895	0	C1QTNF4	NA	NA	NA	NA	-0.00899298	0.0088254	0.27
11	47331397	47352702	MYBPC3	0.52725	WBC	neutrophil_count	-0.0360092	0.00449559	14.94	1	C1QTNF4	NA	NA	1.27508	NA	-0.0164724	0.00890076	0.034
11	47407132	47416501	SLC39A13	0.1123	WBC	neutrophil_count	0.0146723	0.00356239	4.41899	0	C1QTNF4	NA	NA	NA	NA	-0.00663167	0.00433927	0.087
11	47418769	47426473	PSMC3	0.094334	WBC	neutrophil_count	0.0343488	0.00571545	8.73112	1	C1QTNF4	5	1	0.0487537	NA	0.024001	0.00790698	0.0028
11	47565430	47573461	PTPMT1	0.077319	WBC	neutrophil_count	-0.0149438	0.00669998	1.58975	0	C1QTNF4	5	0.999028	NA	NA	-0.0253627	0.00706929	0.00013
11	47589664	47594659	C1QTNF4	0.72579	WBC	neutrophil_count	-0.0281909	0.00330152	16.8675	1	C1QTNF4	5	1	0.907417	NA	-0.0300434	0.0048059	2.2e-11
11	47659591	47715389	AGBL2	0.11519	WBC	neutrophil_count	-0.0219566	0.00635992	3.25511	0	C1QTNF4	NA	NA	NA	NA	-0.0279269	0.0110233	0.0046
11	47716517	47767443	FNBP4	0.076696	WBC	neutrophil_count	0.0182126	0.00406738	5.1224	0	C1QTNF4	5	1	NA	NA	0.0178209	0.00630009	0.0018
11	47980558	48170841	PTPRJ	0.30075	WBC	neutrophil_count	-0.0224164	0.00349307	9.85813	1	C1QTNF4	NA	NA	1.93403	NA	-0.035868	0.00576577	9.2e-11
11	59171430	59208587	DTX4	0.085211	WBC	neutrophil_count	0.00597525	0.00462541	0.706825	0	MS4A2	NA	NA	NA	NA	-0.00136762	0.00345316	0.54
11	59208510	59212951	MPEG1	0.11347	WBC	neutrophil_count	-0.0213018	0.00737666	2.41114	0	MS4A2	NA	NA	NA	NA	-0.0129851	0.00830337	0.08
11	59713456	59805882	STX3	0.10466	WBC	neutrophil_count	-0.00791943	0.00601373	0.72613	0	MS4A2	NA	NA	NA	NA	-0.0062358	0.00590726	0.19
11	59806135	59810872	MRPL16	0.13343	WBC	neutrophil_count	-0.00360507	0.00668396	0.229415	0	MS4A2	NA	NA	NA	NA	-0.0221339	0.0106527	0.036
11	59852800	59866575	TCN1	0.21796	WBC	neutrophil_count	0.00857866	0.00611093	0.794871	0	MS4A2	NA	NA	NA	NA	-0.022316	0.00864647	0.023
11	60088261	60098466	MS4A2	0.069977	WBC	neutrophil_count	-0.0163625	0.00250827	10.1629	1	MS4A2	2	1	0.944875	NA	-0.013345	0.00350842	5.7e-05
11	60172014	60184666	MS4A6A	0.25554	WBC	neutrophil_count	0.0194901	0.00301131	10.0153	1	MS4A2	2	1	0.559716	NA	0.023386	0.00514689	3.2e-06
11	60280541	60308972	MS4A4A	0.18836	WBC	neutrophil_count	0.0214339	0.00353074	8.89481	1	MS4A2	NA	NA	0.422118	NA	0.0217361	0.0049026	3.9e-06
11	60378530	60417756	MS4A14	0.35494	WBC	neutrophil_count	0.00110426	0.0028098	0.158441	0	MS4A2	NA	NA	NA	NA	-0.000566803	0.00413009	0.99
11	60842071	60851081	CCDC86	0.064242	WBC	neutrophil_count	-0.00174331	0.00495555	0.139664	0	FADS1	NA	NA	NA	NA	-0.00169492	0.00351081	0.71
11	60890730	60906588	PRPF19	0.15413	WBC	neutrophil_count	0.000512684	0.00365022	0.0514393	0	FADS1	NA	NA	NA	NA	-0.000131064	0.0042488	0.93
11	60913874	60923443	TMEM109	0.24011	WBC	neutrophil_count	-0.00435399	0.00375083	0.60956	0	FADS1	NA	NA	NA	NA	-0.00179762	0.00553057	0.71
11	60937084	60952530	SLC15A3	0.23603	WBC	neutrophil_count	-0.00682967	0.00363571	1.21958	0	FADS1	NA	NA	NA	NA	0.000525162	0.00552611	0.96
11	60971680	61020377	CD6	0.29039	WBC	neutrophil_count	0.0123487	0.00613769	1.35433	0	FADS1	NA	NA	NA	NA	0.0106298	0.00793485	0.21
11	61102395	61127852	CD5	0.25037	WBC	neutrophil_count	0.0083035	0.00659474	0.681955	0	FADS1	NA	NA	NA	NA	0.0143752	0.00898073	0.14
11	61241042	61251448	PGA5	0.12217	WBC	neutrophil_count	-0.00496181	0.0027904	1.12277	0	FADS1	NA	NA	NA	NA	-0.0175263	0.00497991	0.00083
11	61402641	61430031	CPSF7	0.059664	WBC	neutrophil_count	0.00736906	0.00494109	0.866906	0	FADS1	NA	NA	NA	NA	0.00616972	0.00572572	0.27
11	61430042	61447529	SDHAF2	0.083467	WBC	neutrophil_count	-0.00578723	0.00605491	0.469573	0	FADS1	NA	NA	NA	NA	0.00470922	0.00854135	0.55
11	61680433	61747001	DAGLA	0.088434	WBC	neutrophil_count	0.0168795	0.00307103	7.41147	1	FADS1	5	0.999762	3.62134	NA	0.00109869	0.00351897	0.77
11	61792980	61867354	FADS2	0.86729	WBC	neutrophil_count	-0.0300837	0.00301268	22.7542	1	FADS1	NA	NA	0.0479295	NA	-0.0246115	0.00482699	8.9e-07
11	61799625	61829318	FADS1	0.30377	WBC	neutrophil_count	-0.036114	0.00340088	25.6142	1	FADS1	5	0.999264	0.236806	NA	-0.0243867	0.00483194	1.3e-06
11	61873519	61892051	FADS3	0.23256	WBC	neutrophil_count	0.0137969	0.00580076	1.75983	0	FADS1	NA	NA	NA	NA	-0.0281871	0.00784261	0.0003
11	61897301	61920269	RAB3IL1	0.25522	WBC	neutrophil_count	-0.0156624	0.00578884	2.16636	0	FADS1	NA	NA	NA	NA	-0.00880385	0.00996216	0.34
11	61949821	61965515	BEST1	0.39079	WBC	neutrophil_count	-0.00748023	0.00368088	1.37536	0	FADS1	NA	NA	NA	NA	-0.00759879	0.00521813	0.17
11	61959718	61967660	FTH1	0.074242	WBC	neutrophil_count	-0.00850942	0.00488069	1.09018	0	FADS1	NA	NA	NA	NA	-0.00230457	0.00620914	0.81
11	62123973	62153163	INCENP	0.16621	WBC	neutrophil_count	-0.00323132	0.00278983	0.607723	0	FADS1	NA	NA	NA	NA	-0.0033874	0.00432279	0.35
11	62337448	62393412	ASRGL1	0.59054	WBC	neutrophil_count	-0.0138416	0.00448278	2.69529	0	FADS1	NA	NA	NA	NA	-0.00394576	0.00440785	0.33
11	62433542	62556235	AHNAK	0.1269	WBC	neutrophil_count	-0.00457148	0.0052641	0.414357	0	FADS1	NA	NA	NA	NA	0.000826632	0.0058361	0.71
11	62559601	62574086	EEF1G	0.40746	WBC	neutrophil_count	0.00770752	0.0023557	2.97126	0	FADS1	5	1	NA	NA	0.0112186	0.00361358	0.0022
11	62593214	62601840	MTA2	0.14386	WBC	neutrophil_count	-0.0127368	0.00637062	1.34127	0	FADS1	NA	NA	NA	NA	-0.022965	0.00786324	0.0028
11	62602218	62612765	EML3	0.58393	WBC	neutrophil_count	-0.00941333	0.00284866	3.02158	0	FADS1	NA	NA	NA	NA	-0.0139431	0.00485124	0.0044
11	62611722	62615120	ROM1	0.12207	WBC	neutrophil_count	-0.00773621	0.00249265	2.71857	0	FADS1	5	1	NA	NA	-0.011361	0.00360272	0.0018
11	62615296	62622175	B3GAT3	0.081368	WBC	neutrophil_count	0.0068167	0.00433055	0.937549	0	FADS1	NA	NA	NA	NA	0.0176716	0.00589531	0.0036
11	62624826	62646726	GANAB	0.11927	WBC	neutrophil_count	0.00438569	0.00602489	0.331002	0	FADS1	NA	NA	NA	NA	0.00364534	0.00865543	0.76
11	62646848	62653302	INTS5	0.56108	WBC	neutrophil_count	-0.00403757	0.00245615	0.99911	0	FADS1	5	0.99951	NA	NA	-0.0131825	0.00381512	0.00064
11	62665422	62665570	SNORA57	0.070303	WBC	neutrophil_count	-0.00205616	0.00643481	0.125333	0	FADS1	NA	NA	NA	NA	0.00445681	0.00507396	0.41
11	62690275	62709845	BSCL2	0.66606	WBC	neutrophil_count	0.0201371	0.00896922	1.60625	0	FADS1	NA	NA	NA	NA	0.011978	0.00688796	0.092
11	62728069	62740293	TTC9C	0.37438	WBC	neutrophil_count	-0.00708121	0.00314784	1.61122	0	FADS1	NA	NA	NA	NA	-0.011679	0.00416915	0.0072
11	62771303	62787342	TAF6L	0.18989	WBC	neutrophil_count	-0.0168343	0.00663663	1.951	0	FADS1	NA	NA	NA	NA	-0.0186205	0.0103787	0.11
11	62771629	62792021	TMEM223	0.36002	WBC	neutrophil_count	-0.000199636	0.00471283	0.0149278	0	FADS1	NA	NA	NA	NA	0.00340094	0.00921866	0.79
11	62787415	62790405	TMEM179B	0.15236	WBC	neutrophil_count	-0.000991092	0.00687628	0.0528623	0	FADS1	NA	NA	NA	NA	0.00862812	0.00804316	0.32
11	62792123	62806302	NXF1	0.067474	WBC	neutrophil_count	0.00529832	0.00236502	1.60081	0	FADS1	NA	NA	NA	NA	0.00365127	0.00360352	0.34
11	65014113	65022184	ARL2	0.11094	WBC	neutrophil_count	0.00548465	0.00475487	0.604302	0	EFEMP2	NA	NA	NA	NA	-0.00491154	0.00629957	0.53
11	65040901	65044828	SAC3D1	0.31183	WBC	neutrophil_count	0.00731856	0.00514679	0.809566	0	EFEMP2	NA	NA	NA	NA	0.00135339	0.00731818	0.97
11	65044818	65058549	NAALADL1	0.24401	WBC	neutrophil_count	-0.000691485	0.00444145	0.057358	0	EFEMP2	NA	NA	NA	NA	-0.00304505	0.00894052	0.63
11	65084223	65088400	ZFPL1	0.064611	WBC	neutrophil_count	0.0210305	0.0063129	3.06336	0	EFEMP2	NA	NA	NA	NA	0.0120601	0.00945729	0.14
11	65111845	65116384	TM7SF2	0.18655	WBC	neutrophil_count	0.0152071	0.00650406	1.71259	0	EFEMP2	NA	NA	NA	NA	0.000172176	0.010681	0.95
11	65121780	65134533	SYVN1	0.053959	WBC	neutrophil_count	-0.017314	0.00494201	3.33789	0	EFEMP2	NA	NA	NA	NA	-0.00258114	0.00504493	0.55
11	65122183	65127371	MRPL49	0.21204	WBC	neutrophil_count	0.00266258	0.00729596	0.145599	0	EFEMP2	NA	NA	NA	NA	-0.0243052	0.00985191	0.014
11	65170154	65173244	SPDYC	0.69839	WBC	neutrophil_count	-0.0168679	0.00366859	5.36988	0	EFEMP2	5	0.975938	NA	NA	-0.0201029	0.00663472	0.0034
11	65180566	65212006	CAPN1	0.43347	WBC	neutrophil_count	0.000201901	0.00338136	0.0211867	0	EFEMP2	NA	NA	NA	NA	0.005317	0.00560775	0.37
11	65261762	65305589	POLA2	0.312	WBC	neutrophil_count	-0.00116256	0.00464987	0.0955159	0	EFEMP2	NA	NA	NA	NA	0.0076917	0.00525408	0.18
11	65314818	65322429	CDC42EP2	0.094015	WBC	neutrophil_count	0.00762803	0.00528616	0.82677	0	EFEMP2	NA	NA	NA	NA	-0.0115838	0.00631089	0.077
11	65333754	65353249	DPF2	0.13015	WBC	neutrophil_count	-0.0026771	0.00344598	0.359288	0	EFEMP2	NA	NA	NA	NA	0.0132352	0.00491911	0.01
11	65354767	65357613	TIGD3	0.39344	WBC	neutrophil_count	0.00663221	0.00550576	0.64138	0	EFEMP2	NA	NA	NA	NA	-0.0111945	0.00740694	0.17
11	65375192	65383701	SLC25A45	0.1229	WBC	neutrophil_count	-0.000881184	0.00474138	0.0692736	0	EFEMP2	NA	NA	NA	NA	-0.00292149	0.00809446	0.88
11	65422774	65445540	NEAT1	0.50091	WBC	neutrophil_count	-0.00668242	0.00274953	1.82152	0	EFEMP2	NA	NA	NA	NA	-0.00274097	0.00418023	0.63
11	65538805	65558930	LTBP3	0.48107	WBC	neutrophil_count	-0.00574645	0.0037886	0.888322	0	EFEMP2	NA	NA	NA	NA	7.19731e-05	0.00572743	0.9
11	65572349	65574198	FAM89B	0.29327	WBC	neutrophil_count	0.0185941	0.0073894	1.92596	0	EFEMP2	NA	NA	NA	NA	0.0233557	0.0133335	0.16
11	65576038	65592650	EHBP1L1	0.11022	WBC	neutrophil_count	0.00209233	0.0038312	0.232862	0	EFEMP2	NA	NA	NA	NA	0.00341568	0.00530866	0.4
11	65592855	65595996	KCNK7	0.22185	WBC	neutrophil_count	-0.00122796	0.00281432	0.178747	0	EFEMP2	NA	NA	NA	NA	-0.00512786	0.0043221	0.19
11	65597755	65615382	MAP3K11	0.38985	WBC	neutrophil_count	-0.0039036	0.00236926	1.00246	0	EFEMP2	NA	NA	NA	NA	0.00194911	0.00473692	0.93
11	65638097	65650930	SIPA1	0.16205	WBC	neutrophil_count	-0.00630779	0.00450835	0.791094	0	EFEMP2	NA	NA	NA	NA	-0.00707385	0.00463074	0.15
11	65714005	65720947	RNASEH2C	0.33727	WBC	neutrophil_count	-0.00130037	0.00366363	0.141082	0	EFEMP2	NA	NA	NA	NA	-0.000226733	0.00524468	0.77
11	65823022	65862026	CFL1	0.087028	WBC	neutrophil_count	0.0129063	0.002419	7.02068	1	EFEMP2	5	1	0.0638124	NA	0.00560967	0.00379612	0.07
11	65833641	65856896	SNX32	0.46395	WBC	neutrophil_count	-0.00460263	0.00341486	0.750275	0	EFEMP2	5	1	NA	NA	0.00377097	0.00508533	0.73
11	65857126	65867653	MUS81	0.18122	WBC	neutrophil_count	0.0225411	0.0053775	4.55782	0	EFEMP2	NA	NA	NA	NA	0.00345418	0.00716196	0.35
11	65866441	65873592	EFEMP2	0.40634	WBC	neutrophil_count	-0.0245882	0.00421474	8.2663	1	EFEMP2	5	1	2.3255	NA	-0.0144084	0.00691733	0.013
11	65879809	65883741	CTSW	0.76983	WBC	neutrophil_count	0.00617465	0.00422594	0.841698	0	EFEMP2	NA	NA	NA	NA	-0.000929002	0.00512305	0.76
11	65883741	65888539	FIBP	0.23631	WBC	neutrophil_count	-0.00387927	0.00429231	0.436382	0	EFEMP2	NA	NA	NA	NA	-0.00207103	0.00632409	0.46
11	65890112	65891635	CCDC85B	0.20327	WBC	neutrophil_count	-0.00533843	0.0073935	0.327655	0	EFEMP2	NA	NA	NA	NA	-0.0120843	0.0138415	0.39
11	65916808	65919117	C11orf68	0.16817	WBC	neutrophil_count	0.0242652	0.00756843	2.87113	0	EFEMP2	NA	NA	NA	NA	-0.0261303	0.0102156	0.024
11	65919257	65921561	DRAP1	0.082612	WBC	neutrophil_count	0.00348895	0.00792407	0.180639	0	EFEMP2	NA	NA	NA	NA	0.019038	0.00733558	0.0099
11	65945445	65959963	TSGA10IP	0.057828	WBC	neutrophil_count	0.009852	0.00222128	5.03642	0	EFEMP2	5	0.99835	NA	NA	0.00123959	0.00353223	0.52
11	66002079	66004149	BANF1	0.38401	WBC	neutrophil_count	0.0104578	0.00282025	3.68021	0	EFEMP2	NA	NA	NA	NA	0.00200025	0.00394329	0.45
11	66016752	66026517	CATSPER1	0.07121	WBC	neutrophil_count	0.0164605	0.0049876	3.01509	0	EFEMP2	NA	NA	NA	NA	-0.00197863	0.00557803	0.7
11	66050729	66069308	SF3B2	0.21211	WBC	neutrophil_count	0.00120257	0.00269571	0.183414	0	EFEMP2	NA	NA	NA	NA	-0.0086902	0.00387972	0.011
11	66070363	66244747	PACS1	0.217	WBC	neutrophil_count	-0.0017997	0.00400965	0.184724	0	EFEMP2	NA	NA	NA	NA	-0.00846218	0.00691087	0.19
11	66257294	66267860	KLC2	0.054211	WBC	neutrophil_count	-0.000502649	0.00333594	0.0554035	0	EFEMP2	NA	NA	NA	NA	0.00483573	0.00555861	0.35
11	66278190	66285301	CNIH2	0.059502	WBC	neutrophil_count	-0.00215092	0.00476036	0.186162	0	EFEMP2	NA	NA	NA	NA	-0.0049247	0.00572284	0.6
11	66284580	66289170	YIF1A	0.091305	WBC	neutrophil_count	0.00225034	0.00376423	0.259669	0	EFEMP2	NA	NA	NA	NA	-0.00729093	0.00580353	0.43
11	66330242	66336840	RIN1	0.65291	WBC	neutrophil_count	-0.00187838	0.00424318	0.181777	0	EFEMP2	NA	NA	NA	NA	-0.00642455	0.00662546	0.45
11	66480013	66509657	DPP3	0.19985	WBC	neutrophil_count	0.00299388	0.00289878	0.520433	0	EFEMP2	NA	NA	NA	NA	0.00433817	0.00416146	0.25
11	66510606	66533627	BBS1	0.08885	WBC	neutrophil_count	0.00754946	0.0041579	1.15853	0	EFEMP2	NA	NA	NA	NA	0.0116751	0.00498766	0.02
11	66520637	66546238	ZDHHC24	0.28424	WBC	neutrophil_count	0.00700553	0.0080317	0.41671	0	EFEMP2	NA	NA	NA	NA	-0.0171118	0.00875275	0.056
11	66546395	66563329	ACTN3	0.22749	WBC	neutrophil_count	-0.00529282	0.00251672	1.45026	0	EFEMP2	NA	NA	NA	NA	-0.00630975	0.00366042	0.064
11	66563463	66568841	CTSF	0.65163	WBC	neutrophil_count	-0.00689676	0.00303476	1.6373	0	EFEMP2	NA	NA	NA	NA	-0.00728261	0.00449178	0.096
11	66592821	66606019	CCS	0.59769	WBC	neutrophil_count	0.00456857	0.00250392	1.16707	0	EFEMP2	NA	NA	NA	NA	0.00657257	0.00393048	0.075
11	66744451	66843328	C11orf80	0.30346	WBC	neutrophil_count	-0.0045757	0.00660902	0.310937	0	EFEMP2	NA	NA	NA	NA	-0.00368758	0.0100384	0.6
11	66842835	66846546	RCE1	0.20037	WBC	neutrophil_count	0.018991	0.00695564	2.19877	0	EFEMP2	NA	NA	NA	NA	0.0110088	0.0078143	0.12
11	66856647	66860475	LRFN4	0.54139	WBC	neutrophil_count	0.00720225	0.00249424	2.41089	0	EFEMP2	NA	NA	NA	NA	0.010268	0.00369152	0.0067
11	107326345	107457844	CWF19L2	0.11919	WBC	neutrophil_count	0.00146543	0.00276442	0.224724	0	ACAT1	NA	NA	NA	NA	0.00561037	0.00406221	0.21
11	107502726	107565746	ALKBH8	0.086796	WBC	neutrophil_count	-0.00205212	0.00390894	0.222141	0	ACAT1	NA	NA	NA	NA	0.00775722	0.00522155	0.24
11	107790991	107928293	SLC35F2	0.20257	WBC	neutrophil_count	-0.006502	0.00643023	0.50593	0	ACAT1	NA	NA	NA	NA	0.00170026	0.00699905	0.91
11	108008733	108107776	CUL5	0.10446	WBC	neutrophil_count	-0.00162979	0.00652885	0.0953527	0	ACAT1	NA	NA	NA	NA	0.00200319	0.00758944	0.83
11	108121516	108147776	ACAT1	0.47376	WBC	neutrophil_count	-0.018186	0.00334252	7.27537	1	ACAT1	2	0.999981	0.402753	NA	-0.0166115	0.00481472	0.00074
11	108472105	108498432	KDELC2	0.50154	WBC	neutrophil_count	-0.0192891	0.00423121	5.28859	0	ACAT1	2	0.998462	NA	NA	-0.0148642	0.00723758	0.043
11	108505431	108593738	EXPH5	0.26033	WBC	neutrophil_count	-0.00429373	0.00447396	0.472114	0	ACAT1	NA	NA	NA	NA	-0.00214056	0.00452255	0.63
11	108665025	108940930	DDX10	0.060331	WBC	neutrophil_count	0.00106142	0.00463135	0.0868601	0	ACAT1	NA	NA	NA	NA	-0.00123376	0.00573308	0.96
11	125445745	125496317	FEZ1	0.16169	WBC	neutrophil_count	-0.0140462	0.00493331	2.35554	0	ST3GAL4	5	0.978862	NA	NA	-0.0105586	0.00658579	0.069
11	125569216	125584687	EI24	0.3492	WBC	neutrophil_count	-0.00614386	0.00458659	0.743765	0	ST3GAL4	NA	NA	NA	NA	-0.0110759	0.00588068	0.04
11	125591712	125625215	STT3A	0.16293	WBC	neutrophil_count	0.00645995	0.00499625	0.707689	0	ST3GAL4	NA	NA	NA	NA	0.0150819	0.00885083	0.15
11	125625136	125676255	CHEK1	0.19037	WBC	neutrophil_count	0.00853969	0.00517913	1.0036	0	ST3GAL4	NA	NA	NA	NA	0.0114255	0.00832638	0.23
11	125893485	125903221	PUS3	0.2391	WBC	neutrophil_count	0.0133417	0.00372098	3.47315	0	ST3GAL4	5	0.997119	NA	NA	0.00575168	0.0047102	0.15
11	125955796	126063335	CDON	0.17823	WBC	neutrophil_count	0.0154971	0.00555892	2.27516	0	ST3GAL4	5	0.0489449	NA	NA	0.00439679	0.00712941	0.42
11	126202094	126211692	RPUSD4	0.088558	WBC	neutrophil_count	-0.00350849	0.00545507	0.283896	0	ST3GAL4	NA	NA	NA	NA	-0.000825777	0.00748368	0.88
11	126211414	126262986	FAM118B	0.55142	WBC	neutrophil_count	-0.0037615	0.00327423	0.600966	0	ST3GAL4	NA	NA	NA	NA	-0.0193607	0.00459335	3.1e-05
11	126269055	126278131	FOXRED1	0.76952	WBC	neutrophil_count	0.0066687	0.00283349	1.73058	0	ST3GAL4	5	0.931843	NA	NA	-0.00506567	0.0042051	0.25
11	126283065	126298845	TIRAP	0.065859	WBC	neutrophil_count	-0.0170408	0.00365016	5.51798	0	ST3GAL4	5	0.997451	NA	NA	-0.00735881	0.00429119	0.077
11	126303752	126345749	DCPS	0.49449	WBC	neutrophil_count	-0.0129086	0.00565411	1.64923	0	ST3GAL4	NA	NA	NA	NA	-0.0105986	0.00660824	0.11
11	126355640	126440344	ST3GAL4	0.22212	WBC	neutrophil_count	-0.0269881	0.00451549	8.64287	1	ST3GAL4	5	0.999376	1.67906	NA	-0.0145761	0.00581556	0.01
11	126423359	127003460	KIRREL3	0.3386	WBC	neutrophil_count	-0.00231432	0.00660937	0.138931	0	ST3GAL4	NA	NA	NA	NA	0.00852808	0.00924746	0.27
12	7080209	7092607	C1R	0.17995	WBC	neutrophil_count	-0.00276172	0.00483731	0.245611	0	FOXJ2	NA	NA	NA	NA	0.00917812	0.0034483	0.0027
12	7089587	7109273	C1RL	0.15944	WBC	neutrophil_count	0.007507	0.00498659	0.878731	0	FOXJ2	NA	NA	NA	NA	0.0053521	0.00415661	0.18
12	7129698	7158945	CLSTN3	0.64794	WBC	neutrophil_count	0.00760728	0.00613508	0.667584	0	FOXJ2	NA	NA	NA	NA	-0.00311327	0.00928872	0.73
12	7188685	7218574	PEX5	0.67546	WBC	neutrophil_count	0.00682684	0.00329937	1.41416	0	FOXJ2	NA	NA	NA	NA	-0.000554972	0.00615539	0.85
12	7470813	7503893	CD163	0.16381	WBC	neutrophil_count	-0.0172491	0.00681515	1.94409	0	FOXJ2	NA	NA	NA	NA	0.00399275	0.00619989	0.43
12	8940363	8949955	M6PR	0.45433	WBC	neutrophil_count	-0.00238416	0.00382492	0.273214	0	FOXJ2	NA	NA	NA	NA	-0.00268443	0.00347306	0.4
12	49184796	49189324	TUBA1A	0.12391	WBC	neutrophil_count	0.0117117	0.00555032	1.45779	0	LIMA1	NA	NA	NA	NA	-0.0013422	0.00540329	0.85
12	49188736	49274603	TUBA1C	0.29837	WBC	neutrophil_count	-0.0129567	0.00765222	1.04375	0	LIMA1	NA	NA	NA	NA	-0.0274851	0.0132404	0.028
12	49539157	49558308	KCNH3	0.093676	WBC	neutrophil_count	0.0105674	0.00666748	0.946983	0	LIMA1	NA	NA	NA	NA	0.00933253	0.0092748	0.31
12	49568218	49644666	PRPF40B	0.092572	WBC	neutrophil_count	0.0160045	0.00616581	2.02501	0	LIMA1	5	0.0205331	NA	NA	0.00299232	0.00681142	0.53
12	49636499	49708165	FMNL3	0.24653	WBC	neutrophil_count	0.00272219	0.00506799	0.228284	0	LIMA1	NA	NA	NA	NA	0.00261768	0.00679795	0.61
12	49707725	49764934	TMBIM6	0.15477	WBC	neutrophil_count	0.0124633	0.0102956	0.645762	0	LIMA1	NA	NA	NA	NA	0.00146343	0.0108885	0.96
12	49836039	49843129	BCDIN3D	0.16835	WBC	neutrophil_count	0.000231012	0.00708705	0.0114426	0	LIMA1	NA	NA	NA	NA	0.0114458	0.0117775	0.46
12	49866896	49904217	FAIM2	0.44445	WBC	neutrophil_count	0.000448576	0.00463421	0.0348511	0	LIMA1	NA	NA	NA	NA	0.0145983	0.00582808	0.012
12	49976923	50033136	RACGAP1	0.061818	WBC	neutrophil_count	0.0179698	0.00600655	2.55686	0	LIMA1	NA	NA	NA	NA	0.00923095	0.00701084	0.17
12	50084972	50100712	SMARCD1	0.08644	WBC	neutrophil_count	0.026314	0.00341622	13.8753	1	LIMA1	5	0.264316	0.808504	NA	0.0139843	0.0041871	0.00043
12	50175788	50283546	LIMA1	0.21476	WBC	neutrophil_count	0.0236182	0.0027304	17.2884	1	LIMA1	5	0.997623	0.656896	NA	0.0160334	0.00430737	5.8e-05
12	50392383	50480004	LARP4	0.069025	WBC	neutrophil_count	0.00813179	0.00624416	0.714865	0	LIMA1	5	0.0976341	NA	NA	0.00316665	0.00414789	0.38
12	50504985	50748667	DIP2B	0.6261	WBC	neutrophil_count	0.0179455	0.0024226	12.8905	1	LIMA1	5	0.944863	0.269348	NA	0.0126622	0.00392743	0.00039
12	50763710	50821122	ATF1	0.21254	WBC	neutrophil_count	-0.0133102	0.00264714	6.30515	0	LIMA1	5	1	NA	NA	-0.00162181	0.00350552	0.56
12	50923472	50932517	METTL7A	0.21928	WBC	neutrophil_count	-0.0221	0.00514934	4.75147	0	LIMA1	5	1	NA	NA	-0.0176759	0.00688505	0.0055
12	51047962	51060424	LETMD1	0.14765	WBC	neutrophil_count	-0.0130867	0.00513615	1.96516	0	LIMA1	NA	NA	NA	NA	0.00202248	0.00722128	0.7
12	51061205	51083664	CSRNP2	0.1357	WBC	neutrophil_count	0.0147633	0.00371282	4.15496	0	LIMA1	5	0.584591	NA	NA	0.0102589	0.00427312	0.01
12	51093663	51173134	TFCP2	0.13265	WBC	neutrophil_count	0.00319447	0.00540386	0.256159	0	LIMA1	NA	NA	NA	NA	-0.00837164	0.00761017	0.36
12	51186936	51217708	POU6F1	0.56233	WBC	neutrophil_count	0.00324777	0.00322259	0.503701	0	LIMA1	NA	NA	NA	NA	0.00112425	0.00429195	0.85
12	51238292	51271362	DAZAP2	0.15478	WBC	neutrophil_count	-0.0118368	0.00595883	1.32804	0	LIMA1	NA	NA	NA	NA	-0.00893788	0.00721502	0.26
12	51244558	51270890	SMAGP	0.19534	WBC	neutrophil_count	0.00849232	0.00741302	0.598664	0	LIMA1	NA	NA	NA	NA	-0.0141517	0.00888988	0.095
12	68746106	68793964	SLC35E3	0.25739	WBC	neutrophil_count	0.0145015	0.00464763	2.74296	0	LYZ	NA	NA	NA	NA	0.0090998	0.00640292	0.061
12	68808176	68850686	MDM2	0.41581	WBC	neutrophil_count	0.00453511	0.00351169	0.706519	0	LYZ	NA	NA	NA	NA	0.00915515	0.00546329	0.077
12	68842197	68971570	CPM	0.21574	WBC	neutrophil_count	0.00990348	0.00584065	1.04595	0	LYZ	NA	NA	NA	NA	0.00234542	0.00723831	0.76
12	69239537	69274358	CPSF6	0.051134	WBC	neutrophil_count	-0.0050038	0.00498001	0.501685	0	LYZ	NA	NA	NA	NA	0.00344864	0.00349342	0.38
12	69348341	69354234	LYZ	0.86839	WBC	neutrophil_count	-0.0210635	0.00247896	16.7106	1	LYZ	1	0.99834	0.618156	NA	-0.0167493	0.00484041	0.00034
12	69359703	69390796	YEATS4	0.54232	WBC	neutrophil_count	-0.021093	0.00273714	13.8874	1	LYZ	NA	NA	0.708714	NA	-0.0151449	0.00349549	2.4e-05
12	69585334	69601570	CCT2	0.084144	WBC	neutrophil_count	-0.00480836	0.00365303	0.725647	0	LYZ	NA	NA	NA	NA	-0.00867247	0.00519286	0.09
12	69738681	69823204	RAB3IP	0.4267	WBC	neutrophil_count	0.00408983	0.0051602	0.368528	0	LYZ	NA	NA	NA	NA	0.0142964	0.00928187	0.15
12	106977291	106987166	MTERFD3	0.37435	WBC	neutrophil_count	0.000263662	0.00824308	0.0112256	0	PRDM4	NA	NA	NA	NA	0.0329494	0.012679	0.0049
12	107318413	107659642	BTBD11	0.39016	WBC	neutrophil_count	0.00366589	0.00440695	0.392012	0	PRDM4	NA	NA	NA	NA	-0.00364865	0.00589567	0.57
12	107685732	107713167	PWP1	0.37665	WBC	neutrophil_count	0.0118063	0.00379082	2.73449	0	PRDM4	NA	NA	NA	NA	0.00838674	0.00496338	0.072
12	107732866	107761272	PRDM4	0.38772	WBC	neutrophil_count	0.0330021	0.0060851	7.23311	1	PRDM4	1	0.99994	3.58457	NA	0.0202219	0.00929177	0.02
12	108129471	108250537	WSCD2	0.10805	WBC	neutrophil_count	-0.00435852	0.00482936	0.435584	0	PRDM4	NA	NA	NA	NA	-0.000100599	0.00410466	0.97
12	108288044	108339341	CMKLR1	0.41003	WBC	neutrophil_count	-0.00750967	0.00365944	1.39625	0	PRDM4	NA	NA	NA	NA	-0.0163766	0.00750668	0.025
12	108562582	108569384	ISCU	0.44308	WBC	neutrophil_count	0.0010134	0.00447252	0.0857903	0	PRDM4	NA	NA	NA	NA	-0.0269058	0.0111758	0.018
12	108589846	108598320	TMEM119	0.4701	WBC	neutrophil_count	-0.00161289	0.00771014	0.0786781	0	PRDM4	NA	NA	NA	NA	0.0101369	0.00877185	0.25
12	108622277	108633959	SELPLG	0.072243	WBC	neutrophil_count	0.000487292	0.00359957	0.0494817	0	PRDM4	NA	NA	NA	NA	-0.00700503	0.00435627	0.086
12	108645109	108731596	CORO1C	0.54906	WBC	neutrophil_count	-0.00339327	0.00462231	0.334528	0	PRDM4	NA	NA	NA	NA	0.0185026	0.00759834	0.0071
12	110434825	110450422	ARPC3	0.21012	WBC	neutrophil_count	0.000500036	0.00376204	0.0485363	0	SH2B3	NA	NA	NA	NA	-0.00836166	0.00385015	0.025
12	110452484	110469268	GPN3	0.64593	WBC	neutrophil_count	0.00206945	0.00245423	0.398912	0	SH2B3	NA	NA	NA	NA	0.00249337	0.00417208	0.49
12	110491097	110502117	VPS29	0.14416	WBC	neutrophil_count	-0.00301716	0.00295079	0.513501	0	SH2B3	NA	NA	NA	NA	-0.0109879	0.00549125	0.043
12	110501655	110532086	RAD9B	0.17653	WBC	neutrophil_count	-0.00245473	0.0035691	0.308391	0	SH2B3	NA	NA	NA	NA	-0.00560991	0.00834484	0.41
12	110614027	110649430	TCTN1	0.060822	WBC	neutrophil_count	-0.00311128	0.00419142	0.339223	0	SH2B3	NA	NA	NA	NA	-0.0149929	0.00761489	0.082
12	110627841	110704950	HVCN1	0.12323	WBC	neutrophil_count	0.0027737	0.00420089	0.293211	0	SH2B3	NA	NA	NA	NA	0.0103595	0.00663475	0.12
12	110719680	110742939	PPP1CC	0.1773	WBC	neutrophil_count	-0.00352964	0.00463197	0.350616	0	SH2B3	NA	NA	NA	NA	-0.00981995	0.00660398	0.14
12	111360651	111369121	FAM109A	0.12993	WBC	neutrophil_count	-0.0290574	0.0038931	13.0755	1	SH2B3	5	1	1.6134	NA	-0.0139217	0.00590879	0.019
12	111405948	111451623	SH2B3	0.16665	WBC	neutrophil_count	0.0575797	0.00684154	16.4101	1	SH2B3	5	1	0.352338	NA	0.0158534	0.00921287	0.14
12	111443485	111599676	ATXN2	0.058082	WBC	neutrophil_count	-0.0273611	0.00694922	4.08402	0	SH2B3	NA	NA	NA	NA	-0.0124237	0.00782479	0.11
12	111766887	111817529	ALDH2	0.19239	WBC	neutrophil_count	-0.0233057	0.00423115	7.44045	1	SH2B3	5	0.990975	0.860138	NA	-0.0275465	0.00669027	5.3e-05
12	111841978	111902238	MAPKAPK5	0.12859	WBC	neutrophil_count	-0.0230247	0.00607389	3.82337	0	SH2B3	NA	NA	NA	NA	-0.000575283	0.00963518	0.75
12	111931282	112013185	TMEM116	0.28458	WBC	neutrophil_count	-0.0190699	0.00484425	4.08279	0	SH2B3	NA	NA	NA	NA	-0.0127649	0.00667855	0.056
12	112013316	112023451	ERP29	0.082736	WBC	neutrophil_count	0.0144331	0.00637117	1.62913	0	SH2B3	5	1	NA	NA	0.00961686	0.00885562	0.17
12	112026689	112109022	NAA25	0.091843	WBC	neutrophil_count	-0.0355837	0.00542125	10.2801	1	SH2B3	5	1	0.488933	NA	-0.0169184	0.00647661	0.013
12	119667753	119681630	PRKAB1	0.61551	WBC	neutrophil_count	-0.0461871	0.0051807	18.3126	1	PRKAB1	1	1	5.36351	NA	-0.0488307	0.00729804	5.3e-11
12	119989869	120094494	CCDC64	0.14338	WBC	neutrophil_count	-0.0155608	0.00590373	2.07597	0	PRKAB1	NA	NA	NA	NA	-0.00985831	0.00688995	0.23
12	120095095	120117502	RAB35	0.07666	WBC	neutrophil_count	-0.00663421	0.00612661	0.554592	0	PRKAB1	NA	NA	NA	NA	0.00741362	0.00536108	0.16
12	120196686	120201235	RPLP0	0.097619	WBC	neutrophil_count	0.00509085	0.00647185	0.365011	0	PRKAB1	NA	NA	NA	NA	0.00586504	0.00366885	0.16
12	120302316	120313249	SIRT4	0.20048	WBC	neutrophil_count	-0.0125192	0.00552078	1.63171	0	PRKAB1	NA	NA	NA	NA	-0.024275	0.00856499	0.006
12	120446438	120463749	GATC	0.47438	WBC	neutrophil_count	0.00127179	0.0042865	0.115376	0	PRKAB1	NA	NA	NA	NA	-0.00859758	0.008406	0.28
12	120503274	120534434	COQ5	0.43904	WBC	neutrophil_count	-0.00161887	0.00273988	0.256005	0	PRKAB1	NA	NA	NA	NA	-0.00123696	0.00390365	0.87
12	120533480	120577594	RNF10	0.082968	WBC	neutrophil_count	-0.00240932	0.00510864	0.195724	0	PRKAB1	NA	NA	NA	NA	-0.0113533	0.00684754	0.16
12	120578764	120581398	POP5	0.20322	WBC	neutrophil_count	-0.00520122	0.00294395	1.11199	0	PRKAB1	NA	NA	NA	NA	-0.0101403	0.00464453	0.031
12	122527246	122626396	KNTC1	0.078155	WBC	neutrophil_count	0.000136934	0.00549856	0.00871551	0	CDK2AP1	NA	NA	NA	NA	-0.0157037	0.00752107	0.022
12	122714756	122716892	GPR109B	0.22671	WBC	neutrophil_count	0.00294174	0.00375754	0.362819	0	CDK2AP1	NA	NA	NA	NA	0.00586992	0.00504875	0.19
12	122774327	122827528	CCDC62	0.056807	WBC	neutrophil_count	0.00316356	0.00537778	0.254649	0	CDK2AP1	NA	NA	NA	NA	-0.0108571	0.00747101	0.11
12	122834453	122862960	HIP1R	0.10975	WBC	neutrophil_count	0.00855718	0.00480655	1.1248	0	CDK2AP1	NA	NA	NA	NA	0.000413289	0.00737627	0.95
12	122865328	122896444	VPS37B	0.1956	WBC	neutrophil_count	0.000462929	0.00402365	0.0417211	0	CDK2AP1	NA	NA	NA	NA	0.00212902	0.00537688	0.71
12	122920951	122981649	ABCB9	0.39624	WBC	neutrophil_count	-0.011125	0.0029518	3.7852	0	CDK2AP1	NA	NA	NA	NA	-0.00877429	0.00416037	0.023
12	122974580	122980043	OGFOD2	0.088007	WBC	neutrophil_count	-0.0149553	0.0036993	4.27711	0	CDK2AP1	NA	NA	NA	NA	-0.00719773	0.004802	0.069
12	122980060	122982913	ARL6IP4	0.18922	WBC	neutrophil_count	0.00933157	0.00269747	3.26646	0	CDK2AP1	3	1	NA	NA	0.00860594	0.00409855	0.024
12	122983480	123150015	PITPNM2	0.10886	WBC	neutrophil_count	-0.016343	0.00433148	3.79251	0	CDK2AP1	NA	NA	NA	NA	-0.0190608	0.00625135	0.0027
12	123152320	123244014	MPHOSPH9	0.15663	WBC	neutrophil_count	-0.0135465	0.00277016	5.99673	0	CDK2AP1	3	1	NA	NA	-0.0148099	0.00430124	0.00031
12	123260971	123272334	CDK2AP1	0.59412	WBC	neutrophil_count	0.0297962	0.00544221	7.35907	1	CDK2AP1	3	1	0.505776	NA	0.0301041	0.00791175	0.00017
12	123289109	123364843	SBNO1	0.064841	WBC	neutrophil_count	-0.0189243	0.00538993	3.35034	0	CDK2AP1	NA	NA	NA	NA	-0.00932166	0.00397415	0.0094
12	123410683	123436717	RILPL2	0.43527	WBC	neutrophil_count	-0.00490673	0.00481372	0.511379	0	CDK2AP1	NA	NA	NA	NA	-0.000524842	0.0105789	0.91
12	123457641	123473154	SNRNP35	0.10857	WBC	neutrophil_count	0.00369551	0.005027	0.335114	0	CDK2AP1	NA	NA	NA	NA	0.0132749	0.00639961	0.047
12	123470054	123533718	RILPL1	0.25216	WBC	neutrophil_count	-0.0107479	0.0069687	0.910098	0	CDK2AP1	NA	NA	NA	NA	-0.0222232	0.0090244	0.023
12	123602077	123620941	DDX55	0.2706	WBC	neutrophil_count	0.00170323	0.00411865	0.167995	0	CDK2AP1	NA	NA	NA	NA	0.00384705	0.00652983	0.7
12	123620406	123633766	EIF2B1	0.22008	WBC	neutrophil_count	0.00729648	0.00416539	1.09785	0	CDK2AP1	NA	NA	NA	NA	0.00152648	0.00613288	0.73
12	123671113	123708403	TCTN2	0.61629	WBC	neutrophil_count	0.00080864	0.00649362	0.0453248	0	CDK2AP1	NA	NA	NA	NA	0.00557771	0.011902	0.44
12	123712318	123761755	ATP6V0A2	0.3059	WBC	neutrophil_count	0.00310045	0.00233693	0.733763	0	CDK2AP1	NA	NA	NA	NA	0.00047311	0.00367428	0.89
12	123918660	123972831	CCDC92	0.20834	WBC	neutrophil_count	-0.00901469	0.00468184	1.26622	0	CDK2AP1	NA	NA	NA	NA	-0.0118203	0.00461914	0.012
12	123971845	124015439	ZNF664	0.096435	WBC	neutrophil_count	0.0103127	0.00314894	2.97602	0	CDK2AP1	NA	NA	NA	NA	0.0076454	0.00371173	0.041
13	41311205	41377030	NAA16	0.10019	WBC	neutrophil_count	0.0184837	0.00452353	4.35789	0	AKAP11	3	0.999105	NA	NA	-0.000977648	0.00420029	0.7
13	42040036	42256578	DGKH	0.10126	WBC	neutrophil_count	0.0203618	0.00352839	8.10305	1	AKAP11	3	0.999983	1.38924	NA	0.0139713	0.00439261	0.0023
13	42272153	42323267	AKAP11	0.065849	WBC	neutrophil_count	0.0304938	0.00509023	8.67986	1	AKAP11	3	0.999995	0.373267	NA	-0.00142969	0.00589591	0.86
13	42886388	42992271	EPSTI1	0.3796	WBC	neutrophil_count	-0.00212179	0.00394494	0.228648	0	AKAP11	NA	NA	NA	NA	0.00208345	0.00365022	0.54
13	43023203	43114224	DNAJC15	0.79725	WBC	neutrophil_count	0.00423903	0.00293232	0.828908	0	AKAP11	NA	NA	NA	NA	0.00378994	0.00461604	0.39
14	34515929	34539711	EAPP	0.092961	WBC	neutrophil_count	0.00135859	0.00349952	0.156236	0	NFKBIA	NA	NA	NA	NA	0.0020185	0.00564162	0.67
14	34706769	34714823	CFL2	0.40572	WBC	neutrophil_count	0.0125677	0.00340068	3.65891	0	NFKBIA	3	0.121432	NA	NA	0.013835	0.00536556	0.0053
14	34752731	34875647	BAZ1A	0.089111	WBC	neutrophil_count	0.00675652	0.00469968	0.822371	0	NFKBIA	NA	NA	NA	NA	0.00753221	0.00577171	0.25
14	34981957	35029567	SRP54	0.075549	WBC	neutrophil_count	-0.00816673	0.00349106	1.71402	0	NFKBIA	3	0.869264	NA	NA	-0.0037717	0.00453804	0.5
14	35044907	35113130	FAM177A1	0.5197	WBC	neutrophil_count	0.0168351	0.00431643	4.01727	0	NFKBIA	NA	NA	NA	NA	0.0167716	0.00603921	0.0044
14	35085467	35122517	PPP2R3C	0.74656	WBC	neutrophil_count	0.0195632	0.00432603	5.21325	0	NFKBIA	3	0.837911	NA	NA	0.0170971	0.00677652	0.0051
14	35121846	35277614	KIAA0391	0.57569	WBC	neutrophil_count	0.0215673	0.00319828	10.8105	1	NFKBIA	3	0.967715	0.446359	NA	0.0131851	0.00460705	0.0023
14	35278633	35317493	PSMA6	0.116	WBC	neutrophil_count	0.0376706	0.0061699	8.98946	1	NFKBIA	3	0.142103	0.830691	NA	0.0178084	0.00919901	0.046
14	35401511	35404749	NFKBIA	0.15871	WBC	neutrophil_count	0.0306007	0.00452629	10.8622	1	NFKBIA	NA	NA	0.0418187	NA	0.0195843	0.00671167	0.0014
14	35538352	35809304	RALGAPA1	0.27145	WBC	neutrophil_count	0.00190157	0.00346166	0.234493	0	NFKBIA	NA	NA	NA	NA	0.00694637	0.00563613	0.21
14	36298558	36320676	MBIP	0.056763	WBC	neutrophil_count	0.00333219	0.00509108	0.29007	0	NFKBIA	NA	NA	NA	NA	0.000645471	0.0045516	0.76
14	68787660	68796253	ZFP36L1	0.21884	WBC	neutrophil_count	0.045764	0.00664085	11.2574	1	SLC39A9	2	1	0.337354	NA	0.0335659	0.009326	0.00018
14	69191511	69244020	EXD2	0.083018	WBC	neutrophil_count	-0.00145187	0.00630412	0.0873236	0	SLC39A9	NA	NA	NA	NA	-0.0014276	0.00565685	0.79
14	69398015	69462388	SLC39A9	0.51154	WBC	neutrophil_count	0.0620837	0.00635097	21.8432	1	SLC39A9	2	1	2.40846	NA	0.0697602	0.00942824	1.7e-14
14	69726900	69772005	SRSF5	0.077488	WBC	neutrophil_count	0.0171808	0.00630338	2.19264	0	SLC39A9	NA	NA	NA	NA	-0.00827486	0.00608456	0.27
14	70044217	70189070	SLC8A3	0.22156	WBC	neutrophil_count	-0.00229722	0.00732321	0.122769	0	SLC39A9	NA	NA	NA	NA	0.000856575	0.00878125	0.87
14	70325081	70359731	COX16	0.1748	WBC	neutrophil_count	-0.0022515	0.00299849	0.344164	0	SLC39A9	NA	NA	NA	NA	-0.00364526	0.00422532	0.36
14	70366496	70417061	SYNJ2BP	0.17323	WBC	neutrophil_count	-0.00537815	0.00617551	0.415875	0	SLC39A9	NA	NA	NA	NA	0.0107531	0.00736746	0.16
14	76762189	76783015	VASH1	0.85103	WBC	neutrophil_count	0.00375539	0.00303071	0.66695	0	AHSA1	NA	NA	NA	NA	0.00377276	0.00415263	0.36
14	76786178	76826246	ANGEL1	0.3758	WBC	neutrophil_count	-0.000510579	0.00443171	0.041781	0	AHSA1	NA	NA	NA	NA	0.00439485	0.00480581	0.36
14	77116568	77259495	TMEM63C	0.64852	WBC	neutrophil_count	-0.00162221	0.00360592	0.18522	0	AHSA1	NA	NA	NA	NA	-0.00173259	0.00919574	0.69
14	77274956	77320884	POMT2	0.29267	WBC	neutrophil_count	0.0246842	0.00668915	3.64959	0	AHSA1	2	0.940253	NA	NA	0.00451731	0.00859352	0.69
14	77320884	77331597	GSTZ1	0.41296	WBC	neutrophil_count	-0.0123158	0.00407165	2.60411	0	AHSA1	NA	NA	NA	NA	-0.0121532	0.00516985	0.022
14	77457870	77469474	AHSA1	0.08305	WBC	neutrophil_count	-0.036879	0.00508009	12.4106	1	AHSA1	2	1	0.536021	NA	-0.00830456	0.00519939	0.16
14	77505997	77616773	SPTLC2	0.40501	WBC	neutrophil_count	-0.00437819	0.00455274	0.473377	0	AHSA1	NA	NA	NA	NA	0.000953659	0.00620839	0.71
14	77672404	77708020	ALKBH1	0.20024	WBC	neutrophil_count	-0.000951196	0.00545379	0.064723	0	AHSA1	NA	NA	NA	NA	0.00673365	0.00751096	0.45
14	77708071	77761104	C14orf156	0.19698	WBC	neutrophil_count	0.008574	0.0073671	0.611728	0	AHSA1	NA	NA	NA	NA	0.0334017	0.010205	0.00089
14	77717599	77761207	SNW1	0.19947	WBC	neutrophil_count	0.00592878	0.00499143	0.629089	0	AHSA1	NA	NA	NA	NA	-0.00765245	0.00815872	0.39
14	77800083	77935012	ADCK1	0.83157	WBC	neutrophil_count	-0.00291036	0.00568908	0.215417	0	AHSA1	NA	NA	NA	NA	-0.0135933	0.00887074	0.14
14	99971449	100144236	EVL	0.086414	WBC	neutrophil_count	0.00466894	0.00548528	0.403764	0	DLK1	3	1	NA	NA	-0.0106868	0.00396352	0.0074
14	100143957	100160163	DEGS2	0.17501	WBC	neutrophil_count	0.0113786	0.00686543	1.01124	0	DLK1	NA	NA	NA	NA	0.00965778	0.00838365	0.42
14	100291111	100306547	SLC25A29	0.77136	WBC	neutrophil_count	0.00157012	0.00403075	0.156842	0	DLK1	NA	NA	NA	NA	9.58918e-06	0.00438337	0.99
14	100333788	100376805	WARS	0.66516	WBC	neutrophil_count	-0.00188091	0.00275018	0.306253	0	DLK1	NA	NA	NA	NA	-0.00572608	0.00475636	0.17
14	100376418	100530303	WDR25	0.66808	WBC	neutrophil_count	0.00413428	0.00271984	0.891101	0	DLK1	NA	NA	NA	NA	-0.000142827	0.0041839	0.94
14	100537147	100587413	BEGAIN	0.76174	WBC	neutrophil_count	-0.00551893	0.00246488	1.59939	0	DLK1	NA	NA	NA	NA	-0.00199738	0.00356899	0.61
14	100725705	100738224	DLK1	0.096193	WBC	neutrophil_count	0.022802	0.00383197	8.57288	1	DLK1	3	1	1.09563	NA	0.0151192	0.00571055	0.013
14	100779410	100861031	MEG3	0.28103	WBC	neutrophil_count	0.0175361	0.00323035	7.2455	1	DLK1	3	1	0.0479061	NA	0.0184789	0.00464683	3.6e-05
14	102341102	102362916	CINP	0.17009	WBC	neutrophil_count	0.0025525	0.00288342	0.424778	0	EIF5	NA	NA	NA	NA	0.0103032	0.00393485	0.0063
14	102362963	102502481	TECPR2	0.12541	WBC	neutrophil_count	-0.00305081	0.0037117	0.386043	0	EIF5	NA	NA	NA	NA	-0.00775172	0.00374679	0.025
14	102501760	102509799	ANKRD9	0.24683	WBC	neutrophil_count	-0.00339509	0.00317325	0.545675	0	EIF5	NA	NA	NA	NA	-0.00631347	0.00539176	0.27
14	102592661	102730576	RCOR1	0.13365	WBC	neutrophil_count	0.0155612	0.00524617	2.52073	0	EIF5	4	0.179563	NA	NA	9.77281e-05	0.00593293	0.84
14	102777476	102911500	TRAF3	0.20109	WBC	neutrophil_count	-0.000812616	0.00358745	0.0857627	0	EIF5	NA	NA	NA	NA	0.0148728	0.00618843	0.014
14	102922656	102933596	AMN	0.11801	WBC	neutrophil_count	0.00682619	0.0070728	0.475632	0	EIF5	NA	NA	NA	NA	-0.0270595	0.00858195	0.0034
14	102932379	103057462	CDC42BPB	0.25654	WBC	neutrophil_count	0.000705125	0.0054307	0.0473564	0	EIF5	NA	NA	NA	NA	0.000826538	0.00834038	0.68
14	103333544	103345025	EIF5	0.11588	WBC	neutrophil_count	-0.0238235	0.00390257	8.98679	1	EIF5	4	1	3.65135	NA	-0.0158507	0.00523827	0.002
14	103385392	103503831	MARK3	0.27382	WBC	neutrophil_count	-0.00941234	0.00274559	3.21634	0	EIF5	4	1	NA	NA	-0.00949278	0.00400938	0.02
14	103519659	103523111	CKB	0.16861	WBC	neutrophil_count	0.0188041	0.00336954	7.6204	1	EIF5	4	1	3.9126	NA	0.00691765	0.00436583	0.14
14	103556544	103562831	BAG5	0.22878	WBC	neutrophil_count	0.00767205	0.0033373	1.66732	0	EIF5	4	0.0181297	NA	NA	0.0155268	0.00528113	0.002
14	103561896	103714249	KLC1	0.46504	WBC	neutrophil_count	0.00672251	0.0027705	1.81682	0	EIF5	NA	NA	NA	NA	0.0108372	0.00642081	0.093
14	103697609	103715504	XRCC3	0.36307	WBC	neutrophil_count	0.00605124	0.00304001	1.33225	0	EIF5	NA	NA	NA	NA	-0.00494665	0.00486092	0.3
14	103715730	103733668	ZFYVE21	0.11396	WBC	neutrophil_count	0.0159784	0.00481371	3.04467	0	EIF5	NA	NA	NA	NA	0.000193933	0.00535968	0.98
14	103912288	103928269	C14orf2	0.10475	WBC	neutrophil_count	-0.00738867	0.00594517	0.669706	0	EIF5	NA	NA	NA	NA	0.00734216	0.00468203	0.16
14	103928462	104052667	TDRD9	0.37711	WBC	neutrophil_count	-0.0108845	0.00325374	3.08505	0	EIF5	4	0.7652	NA	NA	0.00183434	0.00464678	0.96
14	104138723	104180894	KIF26A	0.43998	WBC	neutrophil_count	0.00608885	0.00329421	1.19009	0	EIF5	NA	NA	NA	NA	-0.00149115	0.00371527	0.91
14	104689606	104722535	INF2	0.64014	WBC	neutrophil_count	0.00361945	0.00372277	0.480267	0	NUDT14	NA	NA	NA	NA	-0.00930207	0.00550539	0.046
14	104724186	104747325	ADSSL1	0.10833	WBC	neutrophil_count	-0.00390745	0.00638429	0.267195	0	NUDT14	NA	NA	NA	NA	0.00737194	0.00878332	0.37
14	104753100	104768494	SIVA1	0.27665	WBC	neutrophil_count	0.0133228	0.00400163	3.06022	0	NUDT14	5	0.0217726	NA	NA	0.0133252	0.00498661	0.0051
14	104769349	104795751	AKT1	0.24292	WBC	neutrophil_count	0.0230227	0.00406509	7.82888	1	NUDT14	5	0.999933	0.271711	NA	0.00459753	0.00630771	0.48
14	104800596	104804712	ZBTB42	0.11391	WBC	neutrophil_count	0.00716738	0.00639608	0.580932	0	NUDT14	NA	NA	NA	NA	-0.00384635	0.00700795	0.64
14	104924816	104937790	PLD4	0.37614	WBC	neutrophil_count	0.00453104	0.00327102	0.779922	0	NUDT14	NA	NA	NA	NA	-0.00163544	0.00364898	0.47
14	104937244	104978357	AHNAK2	0.051324	WBC	neutrophil_count	-0.00547925	0.00243874	1.60808	0	NUDT14	NA	NA	NA	NA	0.00228623	0.00363409	0.35
14	104985775	105010482	C14orf79	0.18027	WBC	neutrophil_count	-0.0106589	0.00326718	2.95676	0	NUDT14	NA	NA	NA	NA	0.0050585	0.00443281	0.27
14	105009573	105021148	CDCA4	0.26585	WBC	neutrophil_count	0.00996172	0.00371792	2.13219	0	NUDT14	NA	NA	NA	NA	0.00515798	0.00464587	0.22
14	105049389	105065445	GPR132	0.067771	WBC	neutrophil_count	-0.00522053	0.00674664	0.357485	0	NUDT14	NA	NA	NA	NA	0.00893008	0.00677635	0.16
14	105140981	105168824	JAG2	0.16564	WBC	neutrophil_count	0.00508571	0.00653993	0.359736	0	NUDT14	NA	NA	NA	NA	0.0148155	0.00862159	0.06
14	105172938	105181323	NUDT14	0.51915	WBC	neutrophil_count	-0.0257689	0.00347155	12.9407	1	NUDT14	5	1	0.269895	NA	-0.0173234	0.0049303	0.00086
14	105209286	105315589	BRF1	0.10807	WBC	neutrophil_count	0.0123228	0.00249535	6.1034	0	NUDT14	5	0.943657	NA	NA	0.00719558	0.00400009	0.07
14	105248490	105251093	BTBD6	0.1712	WBC	neutrophil_count	-0.0140939	0.0049785	2.33338	0	NUDT14	5	1	NA	NA	-0.00969069	0.00508441	0.067
14	105300563	105398147	PACS2	0.0799	WBC	neutrophil_count	0.0194665	0.00416423	5.53106	0	NUDT14	5	0.998538	NA	NA	0.00794681	0.00450778	0.07
14	105472962	105480170	CRIP2	0.46509	WBC	neutrophil_count	0.00156653	0.0058749	0.102516	0	NUDT14	NA	NA	NA	NA	0.02246	0.00778326	0.0056
14	105489855	105499575	C14orf80	0.095284	WBC	neutrophil_count	0.00145104	0.00288459	0.211167	0	NUDT14	NA	NA	NA	NA	-0.00675695	0.00363122	0.071
14	105526603	105530202	TMEM121	0.60866	WBC	neutrophil_count	0.00148429	0.00346465	0.174994	0	NUDT14	NA	NA	NA	NA	0.0150289	0.00867123	0.072
15	40331452	40340967	C15orf52	0.37339	WBC	neutrophil_count	-0.000426394	0.00521412	0.0292701	0	OIP5	NA	NA	NA	NA	-0.00396197	0.0086836	0.5
15	40358235	40378639	DISP2	0.45177	WBC	neutrophil_count	0.00313392	0.00327841	0.46966	0	OIP5	NA	NA	NA	NA	0.0123881	0.00489671	0.015
15	40405795	40435947	IVD	0.61254	WBC	neutrophil_count	-0.00729639	0.00436317	1.0247	0	OIP5	NA	NA	NA	NA	-0.0153155	0.00746776	0.032
15	40439721	40468242	BAHD1	0.15777	WBC	neutrophil_count	0.00996253	0.00533183	1.20977	0	OIP5	NA	NA	NA	NA	0.0192216	0.00950839	0.078
15	40470998	40474571	CHST14	0.057972	WBC	neutrophil_count	0.00291149	0.00259765	0.581093	0	OIP5	NA	NA	NA	NA	0.00402634	0.00378774	0.43
15	40528683	40565057	C15orf57	0.19997	WBC	neutrophil_count	-0.00603405	0.00649597	0.452293	0	OIP5	NA	NA	NA	NA	0.00507254	0.00617319	0.34
15	40694774	40732339	RAD51	0.26301	WBC	neutrophil_count	-0.03553	0.0100665	3.38061	0	OIP5	5	0.103047	NA	NA	0.0239241	0.010049	0.014
15	40764020	40767710	GCHFR	0.25474	WBC	neutrophil_count	0.00794491	0.00473877	1.02861	0	OIP5	NA	NA	NA	NA	-0.0192116	0.0072246	0.0063
15	40765155	40807478	DNAJC17	0.074977	WBC	neutrophil_count	-0.00108567	0.00339526	0.125431	0	OIP5	NA	NA	NA	NA	-0.00256558	0.00433784	0.59
15	40770080	40772449	C15orf62	0.060106	WBC	neutrophil_count	-0.00313464	0.00587503	0.226469	0	OIP5	NA	NA	NA	NA	8.5018e-05	0.00665918	0.94
15	40807086	40815084	ZFYVE19	0.52232	WBC	neutrophil_count	0.00284206	0.0025275	0.583658	0	OIP5	NA	NA	NA	NA	0.00188526	0.00397951	0.74
15	40844018	40858207	SPINT1	0.13724	WBC	neutrophil_count	-0.00760645	0.005361	0.807034	0	OIP5	NA	NA	NA	NA	0.0189114	0.0104682	0.055
15	41309268	41332621	OIP5	0.094577	WBC	neutrophil_count	-0.0152826	0.00237944	9.87349	1	OIP5	5	0.924644	0.659954	NA	-0.0145955	0.00404023	0.0007
15	41332694	41381050	NUSAP1	0.0855	WBC	neutrophil_count	0.0231109	0.00777211	2.53112	0	OIP5	5	0.823496	NA	NA	0.00657246	0.00553645	0.2
15	41387349	41402519	NDUFAF1	0.33757	WBC	neutrophil_count	-0.0284674	0.00712348	4.19147	0	OIP5	5	0.860695	NA	NA	-0.01783	0.00656436	0.011
15	41408408	41483563	RTF1	0.10082	WBC	neutrophil_count	-0.0198789	0.00335057	8.52653	1	OIP5	5	0.0749903	1.04481	NA	0.0111124	0.00379645	0.0019
15	41493393	41503551	ITPKA	0.089051	WBC	neutrophil_count	-0.016084	0.00332856	5.86938	0	OIP5	5	0.0291605	NA	NA	-0.0207079	0.00428653	2.1e-06
15	41517176	41544269	RPAP1	0.39818	WBC	neutrophil_count	0.000875167	0.00260289	0.13271	0	OIP5	NA	NA	NA	NA	0.00544406	0.00381393	0.26
15	41557675	41583586	TYRO3	0.060334	WBC	neutrophil_count	-0.00165247	0.00483993	0.135024	0	OIP5	NA	NA	NA	NA	-0.0229148	0.00542893	9.4e-06
15	41621224	41773081	MGA	0.069757	WBC	neutrophil_count	0.0110233	0.00490871	1.60686	0	OIP5	NA	NA	NA	NA	-0.0114752	0.00409073	0.0029
15	41828085	41837581	JMJD7	0.29729	WBC	neutrophil_count	0.00779266	0.00293764	2.09771	0	OIP5	5	1	NA	NA	0.000820798	0.00431983	0.88
15	41848144	41894077	SPTBN5	0.48538	WBC	neutrophil_count	0.016285	0.00578732	2.31032	0	OIP5	NA	NA	NA	NA	-0.00993095	0.00886994	0.19
15	41895939	41972578	EHD4	0.39009	WBC	neutrophil_count	-0.0109292	0.00565513	1.2734	0	OIP5	NA	NA	NA	NA	-0.0635254	0.00730787	6.6e-18
15	42210452	42273663	TMEM87A	0.17775	WBC	neutrophil_count	0.0235488	0.00837678	2.30664	0	OIP5	5	0.0155623	NA	NA	0.00829075	0.00850981	0.33
15	49858238	50182817	ATP8B4	0.34805	WBC	neutrophil_count	-0.00676835	0.00499735	0.755444	0	SPPL2A	NA	NA	NA	NA	0.0030236	0.00763467	0.71
15	50182196	50236395	SLC27A2	0.13772	WBC	neutrophil_count	0.00692685	0.00576627	0.63894	0	SPPL2A	NA	NA	NA	NA	0.02057	0.00630507	0.0016
15	50424380	50514419	USP8	0.14421	WBC	neutrophil_count	-0.00836924	0.00364111	1.66693	0	SPPL2A	NA	NA	NA	NA	-0.00109001	0.00588847	0.92
15	50552473	50686815	TRPM7	0.051908	WBC	neutrophil_count	-0.025321	0.00353882	12.0781	1	SPPL2A	NA	NA	0.0183861	NA	-0.0168934	0.00355466	1.6e-06
15	50702266	50765808	SPPL2A	0.21144	WBC	neutrophil_count	-0.0386208	0.00479868	15.0756	1	SPPL2A	2	0.992624	0.0507512	NA	-0.0179819	0.00400852	2.4e-05
15	50908672	51005900	AP4E1	0.21156	WBC	neutrophil_count	-0.0232762	0.00467062	6.20459	0	SPPL2A	2	0.988717	NA	NA	-0.0185418	0.00710883	0.0079
15	63276018	63309126	APH1B	0.13275	WBC	neutrophil_count	-0.00747444	0.00546428	0.766112	0	CSNK1G1	NA	NA	NA	NA	-0.00475329	0.00540979	0.42
15	63321378	63382161	CA12	0.13209	WBC	neutrophil_count	0.00308495	0.00623565	0.207054	0	CSNK1G1	NA	NA	NA	NA	0.000706432	0.00533308	0.88
15	63504511	63594640	USP3	0.22839	WBC	neutrophil_count	0.0158993	0.00377537	4.59536	0	CSNK1G1	3	0.997162	NA	NA	0.00786817	0.00415134	0.073
15	63597353	63602428	FBXL22	0.096317	WBC	neutrophil_count	-0.00771799	0.00363584	1.47141	0	CSNK1G1	NA	NA	NA	NA	0.00310757	0.00684761	0.47
15	63608618	63833942	HERC1	0.16396	WBC	neutrophil_count	0.0122118	0.00490174	1.89527	0	CSNK1G1	NA	NA	NA	NA	0.00479986	0.00535116	0.3
15	63907036	64072033	DAPK2	0.28532	WBC	neutrophil_count	0.0102581	0.00476112	1.50589	0	CSNK1G1	NA	NA	NA	NA	-0.0080733	0.00828679	0.34
15	64094123	64146090	SNX1	0.36894	WBC	neutrophil_count	-0.0175037	0.00312972	7.65068	1	CSNK1G1	NA	NA	0.0425801	NA	-0.00552772	0.00411715	0.18
15	64151715	64157481	SNX22	0.097557	WBC	neutrophil_count	0.00347138	0.00538709	0.284562	0	CSNK1G1	NA	NA	NA	NA	0.0045221	0.00466859	0.34
15	64165517	64356259	CSNK1G1	0.17175	WBC	neutrophil_count	-0.0452188	0.00491076	19.479	1	CSNK1G1	3	1	0.403192	NA	-0.019599	0.00578634	0.00055
15	64387748	64455303	TRIP4	0.3058	WBC	neutrophil_count	-0.029042	0.0042006	11.3261	1	CSNK1G1	NA	NA	0.0366769	NA	-0.0119108	0.00674574	0.057
15	64739892	64775587	RBPMS2	0.64988	WBC	neutrophil_count	-0.0440807	0.00666364	10.4303	1	CSNK1G1	3	0.999571	0.374311	NA	-0.00148488	0.010139	0.95
15	64815632	64825668	PIF1	0.20412	WBC	neutrophil_count	-0.00583147	0.00729508	0.372557	0	CSNK1G1	NA	NA	NA	NA	0.00651597	0.00923715	0.42
15	64841883	64868007	PLEKHO2	0.48691	WBC	neutrophil_count	-0.00120702	0.00241501	0.209563	0	CSNK1G1	NA	NA	NA	NA	-0.00386373	0.00382349	0.3
15	64911902	64958700	ANKDD1A	0.79495	WBC	neutrophil_count	-0.00189995	0.00296624	0.282469	0	CSNK1G1	NA	NA	NA	NA	0.00291788	0.0089686	0.69
15	64963021	64990310	SPG21	0.22738	WBC	neutrophil_count	0.0039034	0.00274648	0.808974	0	CSNK1G1	NA	NA	NA	NA	-0.000716482	0.00496536	0.67
15	65194758	65211488	CILP	0.18495	WBC	neutrophil_count	-0.0103094	0.0048749	1.46283	0	CSNK1G1	NA	NA	NA	NA	-0.0048261	0.00648426	0.59
15	65234460	65300618	PARP16	0.42983	WBC	neutrophil_count	-0.0035061	0.00333947	0.532001	0	CSNK1G1	NA	NA	NA	NA	-0.00125081	0.00553453	0.81
15	73925989	73952137	LOXL1	0.080757	WBC	neutrophil_count	0.0006692	0.00594183	0.0408022	0	SCAMP2	NA	NA	NA	NA	0.006265	0.00531793	0.21
15	73978923	73994622	STOML1	0.33006	WBC	neutrophil_count	-0.00358743	0.00314364	0.595509	0	SCAMP2	NA	NA	NA	NA	-0.00545062	0.00410007	0.2
15	73994673	74047812	PML	0.19802	WBC	neutrophil_count	0.0134878	0.00645512	1.43574	0	SCAMP2	NA	NA	NA	NA	0.00595258	0.00954771	0.53
15	74337759	74367740	CYP11A1	0.12665	WBC	neutrophil_count	-0.00584545	0.00672642	0.41473	0	SCAMP2	NA	NA	NA	NA	-0.0138221	0.00757838	0.055
15	74409289	74433958	SEMA7A	0.13867	WBC	neutrophil_count	0.00756232	0.00573274	0.727879	0	SCAMP2	NA	NA	NA	NA	0.0072186	0.00718435	0.42
15	74541177	74598131	ARID3B	0.11809	WBC	neutrophil_count	0.00449438	0.00544259	0.388352	0	SCAMP2	NA	NA	NA	NA	0.00899254	0.00667102	0.18
15	74630558	74696292	EDC3	0.05076	WBC	neutrophil_count	0.013815	0.00488054	2.33295	0	SCAMP2	NA	NA	NA	NA	0.00297214	0.00567382	0.61
15	74782057	74803198	CSK	0.17097	WBC	neutrophil_count	-0.00581914	0.00457222	0.69225	0	SCAMP2	NA	NA	NA	NA	0.00506979	0.00646486	0.48
15	74826547	74831802	CPLX3	0.066522	WBC	neutrophil_count	0.0140331	0.00638712	1.55263	0	SCAMP2	NA	NA	NA	NA	-0.00172952	0.00836138	0.83
15	74836116	74843346	ULK3	0.63635	WBC	neutrophil_count	-0.00464951	0.00294003	0.943951	0	SCAMP2	NA	NA	NA	NA	-0.00538418	0.00408349	0.15
15	74843730	74873365	SCAMP2	0.36781	WBC	neutrophil_count	0.0173544	0.00308444	7.73527	1	SCAMP2	5	1	0.167078	NA	0.023143	0.00594251	7.6e-05
15	74890005	74902219	MPI	0.51498	WBC	neutrophil_count	0.00705589	0.00273067	2.0102	0	SCAMP2	NA	NA	NA	NA	0.0138104	0.00399667	0.00034
15	74919791	74938168	COX5A	0.063883	WBC	neutrophil_count	0.00470555	0.0034306	0.769105	0	SCAMP2	NA	NA	NA	NA	0.00692283	0.00391478	0.058
15	74957219	75021496	SCAMP5	0.31235	WBC	neutrophil_count	-0.00640479	0.0106964	0.260176	0	SCAMP2	NA	NA	NA	NA	0.0148693	0.0162398	0.45
15	75023555	75117462	PPCDC	0.068711	WBC	neutrophil_count	-0.0325219	0.00639208	6.44112	0	SCAMP2	5	1	NA	NA	-0.0121532	0.00611238	0.024
15	75335891	75343224	COMMD4	0.21137	WBC	neutrophil_count	-0.0175895	0.00753299	1.70899	0	SCAMP2	NA	NA	NA	NA	0.0183227	0.00858642	0.034
15	75346955	75357114	NEIL1	0.075432	WBC	neutrophil_count	-0.0207136	0.00584851	3.40059	0	SCAMP2	NA	NA	NA	NA	-0.0021037	0.00565653	0.5
15	75355207	75368630	MAN2C1	0.81825	WBC	neutrophil_count	-0.0122791	0.00308157	4.17029	0	SCAMP2	NA	NA	NA	NA	-0.00850517	0.00491855	0.074
15	75598083	75626469	SNUPN	0.47237	WBC	neutrophil_count	-0.0138055	0.00316107	4.90047	0	SCAMP2	5	1	NA	NA	-0.0080511	0.00431005	0.053
15	75639085	75648706	IMP3	0.076371	WBC	neutrophil_count	0.0126735	0.00437933	2.4197	0	SCAMP2	5	1	NA	NA	0.00452116	0.00588527	0.42
15	75647906	75662301	SNX33	0.13243	WBC	neutrophil_count	0.0227854	0.00543339	4.56133	0	SCAMP2	5	0.999863	NA	NA	-0.0043753	0.00544221	0.43
15	75674322	75712848	CSPG4	0.11677	WBC	neutrophil_count	0.000436088	0.00649722	0.0238854	0	SCAMP2	NA	NA	NA	NA	0.00720944	0.00798247	0.37
15	75791470	75792683	DNM1P35	0.060945	WBC	neutrophil_count	-0.00357922	0.00317166	0.586519	0	SCAMP2	NA	NA	NA	NA	0.000192352	0.00387411	0.95
15	90001392	90082206	ZNF710	0.16517	WBC	neutrophil_count	0.00689272	0.00600155	0.60073	0	FES	NA	NA	NA	NA	0.00992056	0.00573198	0.098
15	90083045	90102504	IDH2	0.19664	WBC	neutrophil_count	-0.00611756	0.00681048	0.432916	0	FES	NA	NA	NA	NA	0.0203405	0.00854609	0.028
15	90160604	90229679	SEMA4B	0.27345	WBC	neutrophil_count	0.00869389	0.00365443	1.76046	0	FES	NA	NA	NA	NA	0.00491977	0.00404502	0.18
15	90229975	90234047	CIB1	0.78531	WBC	neutrophil_count	-0.00325701	0.00338065	0.474523	0	FES	NA	NA	NA	NA	-0.0065833	0.00555213	0.19
15	90233808	90245811	C15orf58	0.16257	WBC	neutrophil_count	-0.00199497	0.00370826	0.228713	0	FES	NA	NA	NA	NA	-0.000349297	0.0047657	0.89
15	90249530	90265482	TTLL13	0.068015	WBC	neutrophil_count	-0.0127148	0.00552084	1.67213	0	FES	NA	NA	NA	NA	0.00227165	0.00347623	0.64
15	90388218	90502243	IQGAP1	0.4093	WBC	neutrophil_count	-0.00268735	0.00367534	0.332859	0	FES	NA	NA	NA	NA	-0.0073559	0.00435862	0.11
15	90529925	90645345	CRTC3	0.13318	WBC	neutrophil_count	0.00632059	0.00423262	0.868517	0	FES	NA	NA	NA	NA	0.00182733	0.0049022	0.77
15	90717327	90816165	BLM	0.39283	WBC	neutrophil_count	-0.00130374	0.00241819	0.229302	0	FES	NA	NA	NA	NA	-0.0108022	0.00428121	0.0064
15	90868592	90883458	FURIN	0.18234	WBC	neutrophil_count	0.000150922	0.00411388	0.0128992	0	FES	NA	NA	NA	NA	0.0117113	0.00556303	0.028
15	90883695	90895776	FES	0.50897	WBC	neutrophil_count	-0.0386102	0.00631955	9.00062	1	FES	1	1	2.08214	NA	-0.0301428	0.010518	0.0046
15	90902218	90922584	MAN2A2	0.083943	WBC	neutrophil_count	0.000945648	0.00459311	0.0773361	0	FES	NA	NA	NA	NA	0.000624422	0.00626874	1
15	90929964	90935196	HDDC3	0.34989	WBC	neutrophil_count	0.00211093	0.00446698	0.196184	0	FES	NA	NA	NA	NA	0.00978293	0.00885972	0.21
15	90930180	90954093	UNC45A	0.077253	WBC	neutrophil_count	0.00639443	0.00464715	0.772563	0	FES	NA	NA	NA	NA	0.0118686	0.00348198	0.00043
15	90954870	90963125	RCCD1	0.43827	WBC	neutrophil_count	-0.00663257	0.0046185	0.821087	0	FES	NA	NA	NA	NA	-0.0160646	0.00932912	0.058
15	90966038	90995629	PRC1	0.18144	WBC	neutrophil_count	0.00312707	0.00512086	0.266459	0	FES	NA	NA	NA	NA	-0.00825511	0.00666498	0.19
15	90998416	91022603	VPS33B	0.34675	WBC	neutrophil_count	0.000611149	0.00443393	0.0504289	0	FES	NA	NA	NA	NA	-0.00189903	0.00643865	0.78
15	91099950	91301309	SV2B	0.065961	WBC	neutrophil_count	-0.000599068	0.00410634	0.0535432	0	FES	NA	NA	NA	NA	0.00153574	0.00443543	0.81
15	100602534	100651705	ASB7	0.149	WBC	neutrophil_count	0.000112223	0.00543226	0.0072177	0	CHSY1	NA	NA	NA	NA	-0.0029992	0.00481	0.56
15	100919215	101078254	LRRK1	0.42211	WBC	neutrophil_count	-0.0112133	0.00499038	1.60833	0	CHSY1	NA	NA	NA	NA	-0.0106231	0.00670771	0.12
15	101175723	101251932	CHSY1	0.38938	WBC	neutrophil_count	-0.0489476	0.00448999	26.9454	1	CHSY1	1	1	2.1669	NA	-0.048523	0.00774989	8.6e-11
15	101297142	101525202	PCSK6	0.16783	WBC	neutrophil_count	0.00769151	0.00509679	0.881816	0	CHSY1	NA	NA	NA	NA	-0.00523896	0.00524206	0.27
15	101621444	101652391	TM2D3	0.082128	WBC	neutrophil_count	0.00229157	0.00297133	0.355983	0	CHSY1	NA	NA	NA	NA	-0.00616742	0.00367443	0.036
15	101653598	101724604	TARSL2	0.092281	WBC	neutrophil_count	-0.00589518	0.00472064	0.674207	0	CHSY1	NA	NA	NA	NA	-0.0134683	0.00476778	0.0031
15	101961603	101976543	WASH3P	0.20728	WBC	neutrophil_count	0.00346468	0.00405261	0.406058	0	CHSY1	NA	NA	NA	NA	0.00345702	0.0034783	0.42
16	24537693	24572863	RBBP6	0.51916	WBC	neutrophil_count	0.00688052	0.00409748	1.03099	0	SLC5A11	NA	NA	NA	NA	0.00889361	0.00650174	0.17
16	24610209	24827632	TNRC6A	0.21485	WBC	neutrophil_count	0.00345394	0.00385235	0.431866	0	SLC5A11	2	0.0998932	NA	NA	0.00482611	0.00427141	0.25
16	24845841	24911628	SLC5A11	0.75924	WBC	neutrophil_count	-0.0206517	0.00345429	8.64762	1	SLC5A11	2	1	8.70424	SLC5A11	-0.0272907	0.00579784	2.1e-06
16	24919385	25015666	ARHGAP17	0.095758	WBC	neutrophil_count	0.0148167	0.0052342	2.3331	0	SLC5A11	2	0.889765	NA	NA	0.000514135	0.00447309	0.76
16	25111729	25178231	LCMT1	0.12903	WBC	neutrophil_count	0.00104219	0.00524679	0.074405	0	SLC5A11	NA	NA	NA	NA	0.0133032	0.00792359	0.12
16	25236001	25257931	ZKSCAN2	0.081377	WBC	neutrophil_count	0.000650673	0.00281596	0.087638	0	SLC5A11	NA	NA	NA	NA	0.00352721	0.00358906	0.44
16	29679008	29698699	QPRT	0.089094	WBC	neutrophil_count	-0.0141078	0.00503923	2.291	0	ZNF688	NA	NA	NA	NA	-0.0203337	0.00696376	0.0066
16	29742463	29746006	C16orf54	0.14456	WBC	neutrophil_count	-0.000472439	0.00292072	0.059733	0	ZNF688	NA	NA	NA	NA	0.00173554	0.00462742	0.67
16	29820394	29848039	MVP	0.13775	WBC	neutrophil_count	-0.0092829	0.00567171	0.992711	0	ZNF688	NA	NA	NA	NA	-0.0041228	0.00600242	0.36
16	29858357	29863736	CDIPT	0.074585	WBC	neutrophil_count	-0.00508268	0.00430034	0.624819	0	ZNF688	NA	NA	NA	NA	-0.0069202	0.00604956	0.3
16	29992321	29996436	HIRIP3	0.065328	WBC	neutrophil_count	-0.0233884	0.00624483	3.74419	0	ZNF688	5	0.959158	NA	NA	-0.00680692	0.00703298	0.27
16	30075978	30085377	PPP4C	0.10145	WBC	neutrophil_count	0.0164104	0.00649813	1.93718	0	ZNF688	NA	NA	NA	NA	-0.00335806	0.00670017	0.41
16	30085793	30091887	TBX6	0.5317	WBC	neutrophil_count	-0.00709754	0.00386399	1.17893	0	ZNF688	NA	NA	NA	NA	-0.0111223	0.00450593	0.015
16	30092314	30096915	YPEL3	0.22616	WBC	neutrophil_count	-0.00038746	0.00221352	0.0649736	0	ZNF688	NA	NA	NA	NA	-0.00565903	0.00346641	0.14
16	30104810	30113856	GDPD3	0.39217	WBC	neutrophil_count	0.0026302	0.00496666	0.224456	0	ZNF688	NA	NA	NA	NA	0.0357906	0.0107772	0.00065
16	30114105	30123506	MAPK3	0.49227	WBC	neutrophil_count	0.00229222	0.0028623	0.373424	0	ZNF688	NA	NA	NA	NA	0.0266837	0.00561784	9.1e-07
16	30182827	30189076	CORO1A	0.063571	WBC	neutrophil_count	0.00552795	0.0029355	1.22416	0	ZNF688	NA	NA	NA	NA	0.0127675	0.00347952	0.00014
16	30350766	30355361	CD2BP2	0.27193	WBC	neutrophil_count	0.00246551	0.0116934	0.0793507	0	ZNF688	NA	NA	NA	NA	-0.0204338	0.00899411	0.027
16	30407297	30431108	ZNF771	0.083472	WBC	neutrophil_count	0.00855506	0.00349371	1.84353	0	ZNF688	NA	NA	NA	NA	0.0196008	0.00625925	0.0008
16	30443631	30446181	SEPHS2	0.11046	WBC	neutrophil_count	0.0101848	0.00243969	4.52506	0	ZNF688	NA	NA	NA	NA	0.0184033	0.0039141	8.8e-07
16	30472658	30523185	ITGAL	0.083081	WBC	neutrophil_count	-0.0252785	0.0051173	6.10682	0	ZNF688	5	1	NA	NA	-0.00581595	0.00754495	0.35
16	30524001	30526821	ZNF768	0.051841	WBC	neutrophil_count	0.00186027	0.00507754	0.146248	0	ZNF688	NA	NA	NA	NA	0.0136436	0.00356606	8.7e-05
16	30569346	30572734	ZNF688	0.052379	WBC	neutrophil_count	0.0271901	0.00519837	6.77202	1	ZNF688	5	0.99975	0.0058448	NA	0.0250197	0.00505952	2.9e-07
16	30650717	30656440	PRR14	0.062653	WBC	neutrophil_count	0.00536012	0.00251783	1.47801	0	ZNF688	NA	NA	NA	NA	0.0160918	0.00397763	6.6e-05
16	30748270	30761176	PHKG2	0.084706	WBC	neutrophil_count	0.00853245	0.00558699	0.897183	0	ZNF688	NA	NA	NA	NA	0.0418004	0.00894266	2.8e-06
16	30761745	30776307	RNF40	0.28565	WBC	neutrophil_count	-0.000784509	0.00457437	0.0635718	0	ZNF688	NA	NA	NA	NA	-0.021399	0.00676876	0.0015
16	30833626	30894960	BCL7C	0.061541	WBC	neutrophil_count	0.0193346	0.00522965	3.66142	0	ZNF688	5	0.999977	NA	NA	0.00193621	0.00763962	0.71
16	30949066	30956461	ORAI3	0.068304	WBC	neutrophil_count	-0.006278	0.00433424	0.831247	0	ZNF688	NA	NA	NA	NA	0.0103992	0.00649123	0.14
16	30957294	30984664	SETD1A	0.059109	WBC	neutrophil_count	-0.00970095	0.00276529	3.34554	0	ZNF688	5	0.995088	NA	NA	-0.0163708	0.00441621	8.7e-05
16	30985207	30989152	HSD3B7	0.32868	WBC	neutrophil_count	0.000439004	0.00410558	0.0386522	0	ZNF688	NA	NA	NA	NA	0.00459076	0.00774836	0.52
16	30989256	31010661	STX1B	0.10592	WBC	neutrophil_count	-0.0072536	0.00514021	0.800791	0	ZNF688	NA	NA	NA	NA	-0.0106004	0.00429502	0.012
16	31032889	31042975	STX4	0.26232	WBC	neutrophil_count	-0.00371719	0.0023435	0.948072	0	ZNF688	NA	NA	NA	NA	-0.00979388	0.0038451	0.0095
16	31060843	31074320	ZNF668	0.37506	WBC	neutrophil_count	0.00272068	0.00243996	0.577034	0	ZNF688	NA	NA	NA	NA	0.00959792	0.00361126	0.0064
16	31074422	31084196	ZNF646	0.091072	WBC	neutrophil_count	-0.00410811	0.00288712	0.810334	0	ZNF688	NA	NA	NA	NA	-0.00748649	0.00415537	0.067
16	31083425	31089628	PRSS53	0.13106	WBC	neutrophil_count	0.00198742	0.0029888	0.295782	0	ZNF688	NA	NA	NA	NA	0.00470772	0.00476547	0.36
16	31090842	31095980	VKORC1	0.088791	WBC	neutrophil_count	-0.000571745	0.00297159	0.0718981	0	ZNF688	NA	NA	NA	NA	0.0111854	0.00455629	0.011
16	31106107	31112791	BCKDK	0.23011	WBC	neutrophil_count	8.51124e-05	0.00297474	0.010028	0	ZNF688	NA	NA	NA	NA	0.00770099	0.00363362	0.03
16	31138925	31150094	PRSS36	0.16808	WBC	neutrophil_count	8.88946e-05	0.00331513	0.00939148	0	ZNF688	NA	NA	NA	NA	-0.0172547	0.00425015	5.2e-05
16	31259990	31332892	ITGAM	0.14699	WBC	neutrophil_count	0.00759024	0.00664733	0.595993	0	ZNF688	NA	NA	NA	NA	0.00311943	0.00916976	0.57
16	31393312	31426505	ITGAD	0.29283	WBC	neutrophil_count	-0.00710536	0.00455681	0.92471	0	ZNF688	NA	NA	NA	NA	-0.00387867	0.00671417	0.65
16	31458080	31467166	ARMC5	0.12367	WBC	neutrophil_count	0.00560019	0.00389337	0.822973	0	ZNF688	NA	NA	NA	NA	-0.00690915	0.00356733	0.05
16	31471585	31477960	TGFB1I1	0.10267	WBC	neutrophil_count	0.0075493	0.00343266	1.55502	0	ZNF688	NA	NA	NA	NA	-0.0177907	0.00378812	9.1e-07
16	31483002	31490860	SLC5A2	0.09688	WBC	neutrophil_count	0.00646026	0.0048398	0.740082	0	ZNF688	NA	NA	NA	NA	0.00108099	0.00585851	0.97
16	31489471	31509309	C16orf58	0.074984	WBC	neutrophil_count	0.0172483	0.00517357	3.06737	0	ZNF688	NA	NA	NA	NA	-0.0109136	0.00480638	0.029
16	88696495	88706421	RNF166	0.63699	WBC	neutrophil_count	0.00896185	0.00471715	1.24068	0	CDK10	NA	NA	NA	NA	0.0114779	0.00525381	0.033
16	88706463	88715386	CTU2	0.35086	WBC	neutrophil_count	-0.00141435	0.00420375	0.132809	0	CDK10	NA	NA	NA	NA	0.00130634	0.00544631	0.98
16	88809339	88811944	APRT	0.28923	WBC	neutrophil_count	0.00709429	0.00659511	0.549649	0	CDK10	NA	NA	NA	NA	0.0192126	0.00882329	0.066
16	88813734	88856970	GALNS	0.5032	WBC	neutrophil_count	-0.00314619	0.00349574	0.434015	0	CDK10	NA	NA	NA	NA	-0.00258643	0.00532525	0.46
16	88856220	88862686	TRAPPC2L	0.50717	WBC	neutrophil_count	-0.00473417	0.00250906	1.2278	0	CDK10	NA	NA	NA	NA	0.00128275	0.00370739	0.51
16	88863333	88866660	PABPN1L	0.086306	WBC	neutrophil_count	-0.012438	0.00504437	1.86411	0	CDK10	NA	NA	NA	NA	-0.00376985	0.00422684	0.23
16	88874858	88977204	CBFA2T3	0.16724	WBC	neutrophil_count	0.0179714	0.00528488	3.17226	0	CDK10	NA	NA	NA	NA	-0.00318501	0.00387257	0.42
16	89088375	89155846	ACSF3	0.42075	WBC	neutrophil_count	0.0068773	0.0036769	1.21164	0	CDK10	NA	NA	NA	NA	0.003045	0.0039658	0.5
16	89217703	89237071	ZNF778	0.16219	WBC	neutrophil_count	0.0170562	0.00771991	1.56625	0	CDK10	NA	NA	NA	NA	-0.0092877	0.0072977	0.27
16	89490719	89557768	SPG7	0.51781	WBC	neutrophil_count	-0.000782367	0.00289516	0.104036	0	CDK10	NA	NA	NA	NA	-0.000488699	0.00453648	0.93
16	89560657	89566828	RPL13	0.10075	WBC	neutrophil_count	0.0104624	0.00591269	1.11456	0	CDK10	NA	NA	NA	NA	-0.00707934	0.0076013	0.41
16	89561434	89561517	SNORD68	0.11335	WBC	neutrophil_count	-0.000779174	0.00480983	0.0598278	0	CDK10	NA	NA	NA	NA	0.0064209	0.00568999	0.24
16	89575768	89597246	CPNE7	0.33436	WBC	neutrophil_count	-0.0129869	0.00452951	2.38284	0	CDK10	NA	NA	NA	NA	-0.00338665	0.00540118	0.53
16	89644431	89657845	CHMP1A	0.25651	WBC	neutrophil_count	-0.0096756	0.00564714	1.06225	0	CDK10	NA	NA	NA	NA	-0.00485279	0.0106779	0.63
16	89680737	89696364	CDK10	0.83151	WBC	neutrophil_count	0.0299642	0.00543548	7.45178	1	CDK10	3	0.999973	0.604729	NA	0.0179106	0.0108439	0.11
16	89696343	89701705	SPATA2L	0.46769	WBC	neutrophil_count	-0.0062273	0.00310747	1.34608	0	CDK10	NA	NA	NA	NA	-0.00500558	0.00478548	0.25
16	89720400	89740903	ZNF276	0.16473	WBC	neutrophil_count	0.00106529	0.00378881	0.108695	0	CDK10	NA	NA	NA	NA	0.00921509	0.00356777	0.0065
16	89737549	89816657	FANCA	0.78431	WBC	neutrophil_count	0.019947	0.00394611	6.36581	0	CDK10	3	0.987897	NA	NA	0.00749443	0.00604011	0.18
16	89818179	89871319	SPIRE2	0.5286	WBC	neutrophil_count	0.00226535	0.00370062	0.267256	0	CDK10	NA	NA	NA	NA	0.00911484	0.00727864	0.19
16	89873570	89913627	TCF25	0.12847	WBC	neutrophil_count	-0.0118999	0.00400189	2.53113	0	CDK10	NA	NA	NA	NA	0.00104106	0.00731437	0.97
16	89912119	89920977	MC1R	0.51932	WBC	neutrophil_count	0.0072847	0.00428128	1.05137	0	CDK10	NA	NA	NA	NA	-0.00761316	0.00816243	0.4
16	89921392	89938761	TUBB3	0.2475	WBC	neutrophil_count	0.00974758	0.00439865	1.57367	0	CDK10	NA	NA	NA	NA	0.0227326	0.0081339	0.0069
16	89947925	89968060	DEF8	0.17944	WBC	neutrophil_count	-0.0115692	0.00360437	2.87668	0	CDK10	3	0.997894	NA	NA	-0.000966776	0.00426414	0.77
16	89972586	90002161	AFG3L1P	0.073044	WBC	neutrophil_count	-0.00251915	0.00575714	0.17934	0	CDK10	NA	NA	NA	NA	0.0139698	0.00706418	0.046
16	90004865	90020128	DBNDD1	0.63432	WBC	neutrophil_count	-0.00342032	0.00530107	0.285009	0	CDK10	NA	NA	NA	NA	-0.00391079	0.00858017	0.67
17	4433688	4488208	SPNS3	0.16691	WBC	neutrophil_count	-0.00814696	0.00524017	0.920768	0	RABEP1	NA	NA	NA	NA	0.00566672	0.00614606	0.36
17	4498838	4539035	SPNS2	0.34916	WBC	neutrophil_count	-0.00895651	0.00647703	0.778005	0	RABEP1	NA	NA	NA	NA	-0.00801114	0.00966092	0.41
17	4538897	4555631	MYBBP1A	0.09235	WBC	neutrophil_count	0.000640941	0.0033546	0.0713605	0	RABEP1	NA	NA	NA	NA	-0.00461085	0.00538602	0.5
17	4731428	4733610	MED11	0.092021	WBC	neutrophil_count	0.0100083	0.00271939	3.63281	0	RABEP1	NA	NA	NA	NA	0.00841615	0.00348298	0.011
17	4733526	4739922	CXCL16	0.31724	WBC	neutrophil_count	0.0119891	0.00513873	1.70677	0	RABEP1	NA	NA	NA	NA	0.0109371	0.00383156	0.0021
17	4740015	4746119	ZMYND15	0.30588	WBC	neutrophil_count	0.0191882	0.0064192	2.55328	0	RABEP1	NA	NA	NA	NA	0.0243782	0.00624792	4.9e-05
17	4785285	4786433	VMO1	0.28555	WBC	neutrophil_count	0.00772921	0.00397767	1.28401	0	RABEP1	NA	NA	NA	NA	0.00162199	0.00693303	0.92
17	4788959	4790390	GLTPD2	0.12536	WBC	neutrophil_count	-0.00456355	0.00359949	0.688546	0	RABEP1	NA	NA	NA	NA	0.00251271	0.00371415	0.66
17	4796144	4798503	PSMB6	0.056783	WBC	neutrophil_count	-0.00733018	0.0050464	0.834616	0	RABEP1	NA	NA	NA	NA	0.00296381	0.00456163	0.69
17	4807096	4823434	PLD2	0.64583	WBC	neutrophil_count	0.0191885	0.0049369	3.99314	0	RABEP1	NA	NA	NA	NA	0.0107399	0.00693957	0.11
17	4833388	4898061	MINK1	0.57573	WBC	neutrophil_count	0.00801422	0.0026585	2.58948	0	RABEP1	NA	NA	NA	NA	0.00131187	0.00453566	0.66
17	4897774	4903074	CHRNE	0.36745	WBC	neutrophil_count	0.0194548	0.0044201	4.96845	0	RABEP1	5	0.296579	NA	NA	0.0113661	0.00633569	0.11
17	4937130	4940251	SLC25A11	0.31506	WBC	neutrophil_count	-0.00821903	0.00380774	1.51021	0	RABEP1	NA	NA	NA	NA	-0.00202213	0.00510334	0.57
17	4940008	4945222	RNF167	0.25325	WBC	neutrophil_count	-0.00858461	0.00719495	0.632993	0	RABEP1	NA	NA	NA	NA	0.00641881	0.00940452	0.52
17	4948092	4957131	ENO3	0.17288	WBC	neutrophil_count	-0.0142136	0.00637515	1.58875	0	RABEP1	NA	NA	NA	NA	-0.0256333	0.00919828	0.0046
17	4959226	4967872	SPAG7	0.60796	WBC	neutrophil_count	0.00517409	0.00537214	0.474333	0	RABEP1	NA	NA	NA	NA	0.0169562	0.00764011	0.02
17	4967992	4987652	CAMTA2	0.24717	WBC	neutrophil_count	0.023889	0.00479297	6.20603	0	RABEP1	NA	NA	NA	NA	0.0143169	0.00640031	0.039
17	4988130	4997610	INCA1	0.1747	WBC	neutrophil_count	0.0194543	0.00559848	3.29158	0	RABEP1	NA	NA	NA	NA	0.0115515	0.00609195	0.074
17	4997948	5028401	KIF1C	0.18141	WBC	neutrophil_count	0.0171901	0.00517749	3.04593	0	RABEP1	NA	NA	NA	NA	0.0106634	0.00693303	0.17
17	5105541	5123116	ZNF232	0.20267	WBC	neutrophil_count	-0.0255278	0.00550262	5.45623	0	RABEP1	5	1	NA	NA	-0.0108285	0.00884427	0.31
17	5116438	5175034	USP6	0.26945	WBC	neutrophil_count	-0.0129837	0.00571212	1.63779	0	RABEP1	NA	NA	NA	NA	-0.00145352	0.00628413	0.8
17	5282265	5385812	RABEP1	0.18955	WBC	neutrophil_count	0.0252692	0.00366746	11.2538	1	RABEP1	5	1	1.0458	NA	0.0119005	0.00426983	0.005
17	5360963	5420160	NUP88	0.25616	WBC	neutrophil_count	-0.0300194	0.0056881	6.88304	1	RABEP1	5	1	0.687345	NA	-0.0178996	0.00601782	0.0023
17	5419641	5432876	RPAIN	0.085807	WBC	neutrophil_count	0.013416	0.00298161	5.16696	0	RABEP1	NA	NA	NA	NA	0.00831913	0.00433237	0.069
17	5486285	5490814	MIS12	0.22752	WBC	neutrophil_count	-0.0132501	0.00508864	2.03537	0	RABEP1	5	0.999998	NA	NA	-0.000704216	0.00659931	0.85
17	5499427	5619424	NLRP1	0.32199	WBC	neutrophil_count	-0.0123903	0.00876941	0.802209	0	RABEP1	NA	NA	NA	NA	0.0193582	0.00971587	0.032
17	6057807	6124427	WSCD1	0.10973	WBC	neutrophil_count	-0.00634115	0.00478774	0.732004	0	RABEP1	NA	NA	NA	NA	-0.00200598	0.00407384	0.63
17	6444415	6451469	FAM64A	0.12704	WBC	neutrophil_count	-0.00275205	0.00520655	0.223952	0	ACAP1	NA	NA	NA	NA	0.00568668	0.00652701	0.49
17	6451264	6556494	PITPNM3	0.26619	WBC	neutrophil_count	-0.000846662	0.003484	0.0925919	0	ACAP1	NA	NA	NA	NA	-0.00253794	0.00346194	0.3
17	6578148	6640927	KIAA0753	0.50271	WBC	neutrophil_count	0.000265362	0.00303102	0.0314071	0	ACAP1	NA	NA	NA	NA	0.0197569	0.00805877	0.028
17	6640758	6644541	TXNDC17	0.11718	WBC	neutrophil_count	-0.00156971	0.00242983	0.285445	0	ACAP1	NA	NA	NA	NA	-0.00464412	0.00358366	0.16
17	6643315	6651634	MED31	0.13994	WBC	neutrophil_count	0.000546184	0.00456082	0.0435066	0	ACAP1	NA	NA	NA	NA	0.0012858	0.00580442	0.91
17	6684713	6713567	SLC13A5	0.1992	WBC	neutrophil_count	0.0036571	0.00357596	0.513634	0	ACAP1	NA	NA	NA	NA	0.00475923	0.00359247	0.17
17	6755447	6775647	XAF1	0.17721	WBC	neutrophil_count	0.00204173	0.00669296	0.119002	0	ACAP1	NA	NA	NA	NA	0.00604397	0.00894458	0.55
17	7012417	7014532	RNASEK	0.48377	WBC	neutrophil_count	0.00973088	0.00462067	1.45335	0	ACAP1	NA	NA	NA	NA	0.00731408	0.00692022	0.21
17	7014495	7017525	C17orf49	0.098265	WBC	neutrophil_count	-0.00683985	0.00643224	0.541189	0	ACAP1	NA	NA	NA	NA	-0.000105073	0.00516755	0.97
17	7036075	7040121	SLC16A13	0.11056	WBC	neutrophil_count	-0.000600983	0.00272444	0.0833292	0	ACAP1	NA	NA	NA	NA	-0.00534675	0.00364176	0.25
17	7041630	7043923	SLC16A11	0.23047	WBC	neutrophil_count	-0.0002241	0.00472756	0.0167382	0	ACAP1	NA	NA	NA	NA	-0.00867829	0.00663189	0.19
17	7074537	7080307	CLEC10A	0.27262	WBC	neutrophil_count	5.89883e-05	0.00472215	0.00435023	0	ACAP1	NA	NA	NA	NA	0.000847746	0.00855498	0.98
17	7101322	7115700	ASGR2	0.5227	WBC	neutrophil_count	0.00313083	0.00339555	0.44793	0	ACAP1	NA	NA	NA	NA	0.00293074	0.0051178	0.57
17	7173431	7179564	ASGR1	0.30673	WBC	neutrophil_count	-0.0202039	0.0098277	1.40011	0	ACAP1	NA	NA	NA	NA	0.00364577	0.0105721	0.82
17	7189890	7219702	DLG4	0.066478	WBC	neutrophil_count	-0.0166346	0.00583168	2.36269	0	ACAP1	NA	NA	NA	NA	-0.00891174	0.00563698	0.079
17	7217125	7225273	ACADVL	0.20652	WBC	neutrophil_count	-0.00263709	0.00308726	0.405605	0	ACAP1	NA	NA	NA	NA	-0.00730946	0.00445136	0.062
17	7225341	7234545	DVL2	0.10843	WBC	neutrophil_count	-0.000770782	0.003584	0.081069	0	ACAP1	NA	NA	NA	NA	-0.00956314	0.00483161	0.031
17	7235028	7239722	PHF23	0.22644	WBC	neutrophil_count	-0.0190442	0.00461265	4.43791	0	ACAP1	NA	NA	NA	NA	0.000641731	0.00557295	0.73
17	7243591	7252491	CTDNEP1	0.28332	WBC	neutrophil_count	0.00356626	0.00264861	0.74921	0	ACAP1	NA	NA	NA	NA	0.0054873	0.00385007	0.11
17	7259903	7263983	CLDN7	0.37401	WBC	neutrophil_count	-0.00324217	0.00548288	0.256253	0	ACAP1	NA	NA	NA	NA	-0.00123374	0.00754904	0.77
17	7281667	7288257	SLC2A4	0.056453	WBC	neutrophil_count	-0.00509765	0.0038811	0.72347	0	ACAP1	NA	NA	NA	NA	-0.00863027	0.00371267	0.021
17	7306999	7312463	EIF5A	0.29291	WBC	neutrophil_count	-0.00147591	0.00243391	0.2642	0	ACAP1	NA	NA	NA	NA	0.00777321	0.00361605	0.037
17	7311324	7315564	GPS2	0.15243	WBC	neutrophil_count	-2.17948e-05	0.00536617	0.00140966	0	ACAP1	NA	NA	NA	NA	0.00576925	0.00633506	0.31
17	7315628	7329393	NEURL4	0.25891	WBC	neutrophil_count	-0.0111536	0.00437158	1.96943	0	ACAP1	NA	NA	NA	NA	-0.000496097	0.00762248	0.97
17	7336529	7351478	ACAP1	0.60367	WBC	neutrophil_count	0.0262752	0.0035228	13.0584	1	ACAP1	5	1	1.65091	PER1	0.0045941	0.00635321	0.4
17	7351889	7354944	KCTD11	0.39686	WBC	neutrophil_count	-0.0295526	0.00397822	12.9595	1	ACAP1	5	1	2.83797	PER1	-0.0184671	0.00647592	0.0069
17	7380534	7389774	TNK1	0.29919	WBC	neutrophil_count	0.00504149	0.00489606	0.518345	0	ACAP1	NA	NA	NA	NA	-0.00684824	0.00623342	0.46
17	7389727	7394843	PLSCR3	0.40156	WBC	neutrophil_count	-0.00401686	0.00339535	0.625637	0	ACAP1	NA	NA	NA	NA	0.00446846	0.00488936	0.57
17	7404874	7419860	NLGN2	0.14642	WBC	neutrophil_count	0.0108318	0.00607144	1.12835	0	ACAP1	NA	NA	NA	NA	-0.00582401	0.00714575	0.68
17	7438273	7444937	FGF11	0.10511	WBC	neutrophil_count	-0.0124739	0.00631112	1.31786	0	ACAP1	NA	NA	NA	NA	-0.00495058	0.00859717	0.68
17	7445061	7457707	CHRNB1	0.16586	WBC	neutrophil_count	0.00632919	0.00343723	1.1833	0	ACAP1	NA	NA	NA	NA	0.00771514	0.00461555	0.11
17	7459366	7484263	ZBTB4	0.16995	WBC	neutrophil_count	-0.00611615	0.00569196	0.548847	0	ACAP1	NA	NA	NA	NA	0.00175817	0.00830645	0.8
17	7548891	7557890	TNFSF12	0.50813	WBC	neutrophil_count	-0.00657912	0.00342739	1.26033	0	ACAP1	NA	NA	NA	NA	-0.006974	0.00442836	0.11
17	7558292	7561608	TNFSF13	0.19426	WBC	neutrophil_count	0.0153177	0.00516411	2.52069	0	ACAP1	NA	NA	NA	NA	0.00209055	0.00502535	0.62
17	7561875	7571969	SENP3	0.17152	WBC	neutrophil_count	0.0108763	0.00522587	1.42699	0	ACAP1	NA	NA	NA	NA	0.018468	0.0081554	0.016
17	7574713	7574847	SNORA48	0.063539	WBC	neutrophil_count	-0.00545057	0.00517714	0.533985	0	ACAP1	NA	NA	NA	NA	-0.00544089	0.00593755	0.45
17	7577955	7578091	SNORA67	0.10128	WBC	neutrophil_count	-0.021511	0.00670889	2.8715	0	ACAP1	NA	NA	NA	NA	0.0152584	0.00715313	0.039
17	7579467	7582113	CD68	0.11014	WBC	neutrophil_count	-0.00242125	0.00381182	0.279591	0	ACAP1	NA	NA	NA	NA	0.00615391	0.00703205	0.47
17	7583529	7592789	MPDU1	0.19376	WBC	neutrophil_count	0.00623718	0.00621588	0.500787	0	ACAP1	NA	NA	NA	NA	0.0133833	0.0085936	0.09
17	7588178	7590170	SOX15	0.068518	WBC	neutrophil_count	-0.0196895	0.00538436	3.5928	0	ACAP1	NA	NA	NA	NA	-0.00841792	0.00424495	0.03
17	7626234	7627876	SAT2	0.38179	WBC	neutrophil_count	-0.00108151	0.003066	0.140093	0	ACAP1	NA	NA	NA	NA	-0.000491311	0.00450237	0.95
17	7646627	7657768	ATP1B2	0.37422	WBC	neutrophil_count	0.0069773	0.00415774	1.03004	0	ACAP1	NA	NA	NA	NA	0.00597403	0.00522446	0.19
17	7661779	7687550	TP53	0.32047	WBC	neutrophil_count	-0.0119437	0.00924314	0.707085	0	ACAP1	NA	NA	NA	NA	-0.0370663	0.0134819	0.0028
17	7686071	7703502	WRAP53	0.11844	WBC	neutrophil_count	0.000921917	0.00630034	0.0537137	0	ACAP1	NA	NA	NA	NA	-0.0133623	0.00610674	0.015
17	7717354	7833744	DNAH2	0.12769	WBC	neutrophil_count	0.00919091	0.00397036	1.68573	0	ACAP1	NA	NA	NA	NA	0.00408119	0.00690744	0.45
17	7839904	7854796	KDM6B	0.16292	WBC	neutrophil_count	-0.0158995	0.00620338	1.98396	0	ACAP1	NA	NA	NA	NA	-0.0172305	0.00827381	0.028
17	7855065	7856099	TMEM88	0.13595	WBC	neutrophil_count	-0.00594414	0.00532774	0.577489	0	ACAP1	NA	NA	NA	NA	-0.00697879	0.00684323	0.4
17	7857746	7862282	CYB5D1	0.17098	WBC	neutrophil_count	-0.0285878	0.00443599	9.93565	1	ACAP1	5	0.999834	0.138069	PER1	-0.0122969	0.00519921	0.025
17	7884806	7912760	CHD3	0.1676	WBC	neutrophil_count	-0.0100834	0.00652753	0.912192	0	ACAP1	NA	NA	NA	NA	-0.00290819	0.00865129	0.81
17	7906122	7906260	SCARNA21	0.075925	WBC	neutrophil_count	-0.0288497	0.00605884	5.71653	0	ACAP1	5	0.997767	NA	NA	-0.00287364	0.00575019	0.62
17	7921859	7929803	KCNAB3	0.13869	WBC	neutrophil_count	-0.00970307	0.00269352	3.50124	0	ACAP1	NA	NA	NA	NA	-0.0101211	0.00348375	0.0035
17	7932101	7949918	CNTROB	0.32823	WBC	neutrophil_count	-0.00909412	0.00246949	3.63662	0	ACAP1	NA	NA	NA	NA	-0.00983717	0.00358717	0.0059
17	8002594	8020339	GUCY2D	0.12359	WBC	neutrophil_count	-0.00590597	0.00228376	2.01288	0	ACAP1	NA	NA	NA	NA	-0.00868427	0.00347093	0.0094
17	8039017	8049134	ALOX15B	0.26783	WBC	neutrophil_count	-0.0175494	0.00692914	1.9462	0	ACAP1	NA	NA	NA	NA	-0.0132927	0.00863539	0.15
17	8072636	8087703	ALOX12B	0.055395	WBC	neutrophil_count	-0.00255741	0.00507616	0.211551	0	ACAP1	NA	NA	NA	NA	0.00740635	0.00389809	0.083
17	8140472	8156506	PER1	0.064008	WBC	neutrophil_count	-0.0344278	0.00601097	7.99171	1	ACAP1	NA	NA	5.68528	PER1	-0.00741026	0.00375746	0.075
17	8173237	8176399	TMEM107	0.12778	WBC	neutrophil_count	-0.00629626	0.00745869	0.399479	0	ACAP1	NA	NA	NA	NA	-0.0207227	0.0108784	0.046
17	8204733	8210600	AURKB	0.18916	WBC	neutrophil_count	0.0194838	0.00389442	6.24837	0	ACAP1	5	0.999986	NA	NA	-0.000805288	0.00697279	0.87
17	8247618	8270491	PFAS	0.098762	WBC	neutrophil_count	0.00194103	0.0057356	0.133684	0	ACAP1	NA	NA	NA	NA	0.00723606	0.00587355	0.27
17	15229777	15265357	PMP22	0.22204	WBC	neutrophil_count	0.0115426	0.00573053	1.3567	0	NCOR1	NA	NA	NA	NA	0.00288617	0.00633306	0.75
17	15436015	15503608	CDRT4	0.31698	WBC	neutrophil_count	-0.00132628	0.00374165	0.140868	0	NCOR1	NA	NA	NA	NA	0.00557016	0.00378436	0.12
17	15627960	15684311	TRIM16	0.36587	WBC	neutrophil_count	-0.00301149	0.00311512	0.476672	0	NCOR1	NA	NA	NA	NA	-0.00241689	0.00424286	0.55
17	15699577	15720787	ZNF286A	0.13793	WBC	neutrophil_count	-0.0163638	0.00441996	3.67019	0	NCOR1	5	0.117318	NA	NA	-0.00326834	0.00575603	0.63
17	15944917	15975746	ADORA2B	0.4404	WBC	neutrophil_count	0.0470951	0.00349676	40.6186	1	NCOR1	5	1	2.13425	NA	-0.000429047	0.00675303	0.9
17	15976560	15999717	ZSWIM7	0.069476	WBC	neutrophil_count	0.0455731	0.00384944	31.6096	1	NCOR1	5	0.882662	1.44693	NA	0.0377186	0.00564262	3.3e-11
17	15999380	16045015	TTC19	0.66928	WBC	neutrophil_count	-0.0330454	0.00233388	44.7843	1	NCOR1	5	1	2.5142	NA	-0.0286551	0.00369174	7.6e-15
17	16217191	16351797	PIGL	0.27587	WBC	neutrophil_count	0.0404165	0.00290326	43.3261	1	NCOR1	NA	NA	0.110977	NA	0.0346881	0.00481623	1.1e-12
17	16342534	16353656	CENPV	0.44086	WBC	neutrophil_count	0.0550486	0.00406177	41.118	1	NCOR1	5	1	0.5782	NA	0.0489841	0.00647405	5.2e-14
17	16380798	16382745	UBB	0.058771	WBC	neutrophil_count	-0.00989592	0.00623566	0.948789	0	NCOR1	NA	NA	NA	NA	0.00358734	0.00546206	0.52
17	16415542	16437003	TRPV2	0.11288	WBC	neutrophil_count	0.026702	0.00744243	3.47693	0	NCOR1	NA	NA	NA	NA	-0.00140322	0.0089791	0.97
17	16440036	16440106	SNORD49A	0.063764	WBC	neutrophil_count	0.00994175	0.00432156	1.66918	0	NCOR1	NA	NA	NA	NA	0.00394467	0.00590201	0.57
17	16551387	16569206	ZNF287	0.09601	WBC	neutrophil_count	0.0147282	0.00640897	1.66638	0	NCOR1	NA	NA	NA	NA	-0.00735432	0.00661641	0.27
17	16620737	16653856	ZNF624	0.097407	WBC	neutrophil_count	0.000211041	0.00457234	0.0162899	0	NCOR1	NA	NA	NA	NA	-0.00865493	0.00658045	0.18
17	17042545	17217679	MPRIP	0.44342	WBC	neutrophil_count	0.00293902	0.00594936	0.206697	0	NCOR1	NA	NA	NA	NA	0.0183906	0.00822858	0.033
17	17200995	17206315	PLD6	0.32845	WBC	neutrophil_count	0.00466056	0.00575128	0.379096	0	NCOR1	NA	NA	NA	NA	-0.012611	0.00801522	0.14
17	18950345	19022595	SLC5A10	0.34737	WBC	neutrophil_count	-0.00341503	0.00605437	0.242063	0	AKAP10	NA	NA	NA	NA	0.00723362	0.00640583	0.19
17	18968789	19004804	FAM83G	0.30199	WBC	neutrophil_count	-0.0029117	0.00514151	0.243226	0	AKAP10	NA	NA	NA	NA	0.00679128	0.00451116	0.077
17	19020673	19047637	GRAP	0.34491	WBC	neutrophil_count	0.00241225	0.00637558	0.151709	0	AKAP10	NA	NA	NA	NA	-0.00010987	0.00897429	0.98
17	19215615	19336715	EPN2	0.083932	WBC	neutrophil_count	-0.00157737	0.00568137	0.107188	0	AKAP10	NA	NA	NA	NA	-0.00341835	0.00404885	0.34
17	19411125	19417276	RNF112	0.37756	WBC	neutrophil_count	-0.00521409	0.00359741	0.832019	0	AKAP10	4	0.999997	NA	NA	0.000694672	0.00583089	0.68
17	19495385	19579034	SLC47A1	0.33409	WBC	neutrophil_count	-0.0104312	0.00584906	1.12772	0	AKAP10	NA	NA	NA	NA	0.0023026	0.00534386	0.54
17	19648136	19677598	ALDH3A2	0.29973	WBC	neutrophil_count	0.00640299	0.00307368	1.42903	0	AKAP10	NA	NA	NA	NA	0.00710081	0.00513032	0.13
17	19770829	19867936	ULK2	0.13963	WBC	neutrophil_count	-0.0020233	0.0029652	0.305379	0	AKAP10	NA	NA	NA	NA	0.000143919	0.00413996	0.78
17	19904302	19978343	AKAP10	0.44488	WBC	neutrophil_count	0.0191292	0.00346623	7.46669	1	AKAP10	4	1	1.36148	NA	0.0247235	0.00673216	0.00012
17	20009344	20319026	SPECC1	0.23367	WBC	neutrophil_count	0.0146905	0.00627651	1.71544	0	AKAP10	NA	NA	NA	NA	0.0141564	0.00705592	0.046
17	20449395	20467539	LGALS9B	0.5205	WBC	neutrophil_count	-0.0138099	0.00424755	2.93972	0	AKAP10	4	1	NA	NA	-0.00747093	0.00913905	0.51
17	28703197	28711854	PROCA1	0.41513	WBC	neutrophil_count	-0.0155729	0.00511388	2.63356	0	CORO6	NA	NA	NA	NA	-0.0135415	0.0071899	0.081
17	28714281	28718429	RAB34	0.12511	WBC	neutrophil_count	-0.018303	0.00558436	2.97999	0	CORO6	NA	NA	NA	NA	-0.00946261	0.00726532	0.22
17	28722582	28722653	SNORD4A	0.077911	WBC	neutrophil_count	0.024398	0.00632735	3.93826	0	CORO6	5	0.362978	NA	NA	0.00265758	0.00565413	0.38
17	28724348	28727935	TLCD1	0.15764	WBC	neutrophil_count	-0.0147391	0.0057399	1.98997	0	CORO6	NA	NA	NA	NA	-0.0163255	0.00695355	0.022
17	28725897	28743455	NEK8	0.064521	WBC	neutrophil_count	-0.00642871	0.0035794	1.13972	0	CORO6	NA	NA	NA	NA	-0.00716165	0.00510523	0.18
17	28854938	28861067	ERAL1	0.075332	WBC	neutrophil_count	-0.0117376	0.00409086	2.38567	0	CORO6	NA	NA	NA	NA	-0.0117894	0.00558864	0.042
17	28879335	28897679	FLOT2	0.063362	WBC	neutrophil_count	-0.00978158	0.00635266	0.907917	0	CORO6	NA	NA	NA	NA	-0.0135168	0.00627222	0.023
17	28897781	28903071	DHRS13	0.13925	WBC	neutrophil_count	-0.00926942	0.00351057	2.08197	0	CORO6	NA	NA	NA	NA	-0.00951794	0.0047482	0.043
17	29071124	29180412	MYO18A	0.25799	WBC	neutrophil_count	0.00543675	0.0102475	0.224948	0	CORO6	NA	NA	NA	NA	0.0215146	0.0108536	0.047
17	29073521	29078857	TIAF1	0.12702	WBC	neutrophil_count	-0.0170252	0.00377338	5.19219	0	CORO6	5	0.625489	NA	NA	-0.00327562	0.00524	0.56
17	29560547	29567137	ABHD15	0.41887	WBC	neutrophil_count	-0.0103161	0.00278995	3.66225	0	CORO6	NA	NA	NA	NA	-0.00666199	0.00375476	0.062
17	29566052	29573157	TP53I13	0.14828	WBC	neutrophil_count	-0.0012583	0.00509964	0.0941465	0	CORO6	NA	NA	NA	NA	-0.00496795	0.00702371	0.54
17	29573469	29594054	GIT1	0.58666	WBC	neutrophil_count	-0.0178705	0.00320342	7.61529	1	CORO6	NA	NA	0.383546	NA	-0.0176452	0.0057311	0.00074
17	29589769	29614761	ANKRD13B	0.050043	WBC	neutrophil_count	-0.0169089	0.00304476	7.55271	1	CORO6	NA	NA	0.542317	NA	-0.0164702	0.00432052	0.00012
17	29614756	29622907	CORO6	0.1449	WBC	neutrophil_count	-0.0184136	0.00256013	12.1962	1	CORO6	5	1	0.825081	NA	-0.0151369	0.00346479	3.4e-06
17	29625938	29930276	SSH2	0.35954	WBC	neutrophil_count	0.021318	0.00323613	10.3494	1	CORO6	NA	NA	0.843944	NA	0.0309773	0.00519656	1.1e-09
17	29929200	30108452	EFCAB5	0.13143	WBC	neutrophil_count	0.0165248	0.00260071	9.67808	1	CORO6	5	1	0.379462	NA	0.0188282	0.00367902	2.9e-07
17	30248195	30292056	BLMH	0.24378	WBC	neutrophil_count	0.00936797	0.00282209	3.04492	0	CORO6	5	0.690629	NA	NA	0.00858572	0.00389695	0.034
17	30378905	30469989	CPD	0.26776	WBC	neutrophil_count	-0.00342388	0.00457073	0.343132	0	CORO6	NA	NA	NA	NA	0.00342835	0.00537072	0.69
17	30477362	30527592	GOSR1	0.073274	WBC	neutrophil_count	-0.00418495	0.0028418	0.851248	0	CORO6	5	0.995531	NA	NA	-0.0034752	0.00443852	0.38
17	39063303	39154394	PLXDC1	0.37818	WBC	neutrophil_count	0.00477411	0.00297793	0.962982	0	PSMD3	NA	NA	NA	NA	-0.00146333	0.00469618	0.82
17	39173456	39197703	CACNB1	0.11778	WBC	neutrophil_count	-0.0323016	0.00656571	6.0622	0	PSMD3	NA	NA	NA	NA	-0.0525826	0.00757626	9.9e-13
17	39461511	39564907	CDK12	0.089955	WBC	neutrophil_count	0.0307057	0.00609041	6.33578	0	PSMD3	NA	NA	NA	NA	0.0362976	0.00625669	1.4e-08
17	39626740	39636626	PPP1R1B	0.36195	WBC	neutrophil_count	0.0403749	0.00306313	38.947	1	PSMD3	NA	NA	0.698205	MED24	0.035152	0.00422587	3.9e-17
17	39637065	39663484	STARD3	0.30991	WBC	neutrophil_count	0.10973	0.00829916	39.183	1	PSMD3	NA	NA	1.37176	MED24	-0.0391349	0.0127556	0.00088
17	39667981	39670475	PNMT	0.097771	WBC	neutrophil_count	0.0441329	0.00262112	62.8866	1	PSMD3	5	1	0.85289	MED24	0.0756636	0.00435926	5.7e-68
17	39671122	39696797	PGAP3	0.34345	WBC	neutrophil_count	0.0497513	0.00370441	40.396	1	PSMD3	NA	NA	0.694711	MED24	0.0753841	0.00582082	7.9e-39
17	39757715	39864188	IKZF3	0.05385	WBC	neutrophil_count	-0.0673563	0.00276378	130.46	1	PSMD3	5	1	2.61947	MED24	-0.0736945	0.00402697	3.1e-76
17	39904595	39919854	GSDMB	0.79907	WBC	neutrophil_count	0.0818152	0.00372013	106.47	1	PSMD3	5	1	0.847407	MED24	0.0814938	0.00579341	4.4e-46
17	39921041	39927601	ORMDL3	0.84017	WBC	neutrophil_count	0.0783199	0.00371566	97.9005	1	PSMD3	NA	NA	0.90662	MED24	0.0697199	0.00614537	5.7e-31
17	39953263	39977766	GSDMA	0.70356	WBC	neutrophil_count	0.0496139	0.00560939	18.0376	1	PSMD3	NA	NA	1.16737	MED24	0.0489236	0.00895847	5.2e-08
17	39980797	39997960	PSMD3	0.17859	WBC	neutrophil_count	0.212794	0.00496272	400.971	1	PSMD3	5	1	1.44012	MED24	-0.0101254	0.00622815	0.14
17	40019097	40061215	MED24	0.27236	WBC	neutrophil_count	-0.132479	0.00360574	294.795	1	PSMD3	5	1	9.63824	MED24	-0.03346	0.00555669	8.1e-10
17	40058290	40093867	THRA	0.43593	WBC	neutrophil_count	0.042537	0.00494247	17.1228	1	PSMD3	NA	NA	1.12045	MED24	0.0334763	0.00659848	3.6e-07
17	40092787	40100725	NR1D1	0.468	WBC	neutrophil_count	0.0416217	0.00433044	21.1454	1	PSMD3	NA	NA	0.95303	MED24	0.0335468	0.00559644	1.6e-09
17	40122298	40136916	MSL1	0.1926	WBC	neutrophil_count	-0.0109271	0.0066469	0.999182	0	PSMD3	NA	NA	NA	NA	-0.0504743	0.00914417	1.2e-08
17	40140318	40172183	CASC3	0.15103	WBC	neutrophil_count	0.0643534	0.00676993	20.7021	1	PSMD3	NA	NA	0.77916	MED24	-0.00823664	0.00765028	0.2
17	40177010	40195656	RAPGEFL1	0.61884	WBC	neutrophil_count	-0.0415607	0.0106994	3.98892	0	PSMD3	NA	NA	NA	NA	0.0408639	0.0140644	0.0016
17	40219304	40284136	WIPF2	0.051208	WBC	neutrophil_count	0.0765388	0.00620967	34.1815	1	PSMD3	NA	NA	0.127501	MED24	0.0317507	0.00411543	6.1e-15
17	40309192	40357643	RARA	0.08029	WBC	neutrophil_count	-0.0670488	0.0051182	38.483	1	PSMD3	NA	NA	0.922912	MED24	-0.0347712	0.00742124	3e-06
17	40362931	40363815	GJD3	0.10667	WBC	neutrophil_count	0.0704951	0.0066001	25.9029	1	PSMD3	NA	NA	1.14167	MED24	0.00212491	0.00699652	0.7
17	40443461	40457731	IGFBP4	0.16746	WBC	neutrophil_count	-0.00294658	0.00329847	0.429824	0	PSMD3	NA	NA	NA	NA	0.00218484	0.00501996	0.74
17	40553769	40565472	CCR7	0.070229	WBC	neutrophil_count	-0.0927793	0.00624889	49.1403	1	PSMD3	NA	NA	2.52285	MED24	-0.00265247	0.00579835	0.69
17	40624962	40648864	SMARCE1	0.21932	WBC	neutrophil_count	0.00657596	0.00244201	2.1497	0	PSMD3	NA	NA	NA	NA	-0.0014167	0.00384037	0.53
17	40818117	40822595	KRT10	0.25487	WBC	neutrophil_count	-0.00786072	0.00454499	1.07721	0	PSMD3	NA	NA	NA	NA	0.00597087	0.00642414	0.35
17	40819106	40836274	TMEM99	0.35515	WBC	neutrophil_count	0.00283432	0.00498074	0.244645	0	PSMD3	NA	NA	NA	NA	-0.0273939	0.0073737	0.00018
17	40922696	40937634	KRT23	0.60536	WBC	neutrophil_count	-0.0073832	0.00653802	0.587064	0	PSMD3	NA	NA	NA	NA	-0.0259	0.01116	0.014
17	42101404	42112733	DHX58	0.49656	WBC	neutrophil_count	-0.0123689	0.00398326	2.72093	0	RND2	5	1	NA	NA	-0.0137242	0.0051783	0.0037
17	42113108	42121358	KAT2A	0.062242	WBC	neutrophil_count	-0.00051216	0.00529762	0.0348065	0	RND2	NA	NA	NA	NA	-0.0080304	0.00555971	0.13
17	42124976	42155044	RAB5C	0.055788	WBC	neutrophil_count	0.0194104	0.00396862	5.99855	0	RND2	5	1	NA	NA	0.0188559	0.00456785	2.7e-05
17	42199168	42276707	STAT5B	0.0802	WBC	neutrophil_count	-0.0217121	0.00568874	3.86881	0	RND2	NA	NA	NA	NA	-0.0133171	0.0086279	0.1
17	42402452	42423517	PTRF	0.12622	WBC	neutrophil_count	-0.0100142	0.00661848	0.885178	0	RND2	NA	NA	NA	NA	0.0261259	0.00937833	0.0064
17	42536172	42544449	NAGLU	0.33486	WBC	neutrophil_count	-0.0192674	0.0110053	1.09697	0	RND2	NA	NA	NA	NA	-0.0137613	0.013632	0.4
17	42561467	42566277	COASY	0.068564	WBC	neutrophil_count	0.0147489	0.00356688	4.44977	0	RND2	NA	NA	NA	NA	0.00805046	0.00347377	0.018
17	42579513	42610623	FAM134C	0.065066	WBC	neutrophil_count	0.0140798	0.00489313	2.39696	0	RND2	NA	NA	NA	NA	0.0229028	0.00596096	0.00018
17	42659305	42667006	TUBG2	0.1378	WBC	neutrophil_count	0.0255632	0.00778737	2.98786	0	RND2	NA	NA	NA	NA	0.0171192	0.00974894	0.065
17	42667914	42676994	PLEKHH3	0.14812	WBC	neutrophil_count	0.00657664	0.00737197	0.42907	0	RND2	NA	NA	NA	NA	0.00191341	0.00994636	0.77
17	42682613	42699814	CNTNAP1	0.069015	WBC	neutrophil_count	0.0180092	0.00615292	2.46557	0	RND2	NA	NA	NA	NA	0.00483988	0.00528713	0.33
17	42700275	42745049	EZH1	0.052171	WBC	neutrophil_count	0.0141914	0.0051323	2.24486	0	RND2	NA	NA	NA	NA	-0.0143246	0.00603881	0.0097
17	42798792	42811587	CNTD1	0.16368	WBC	neutrophil_count	0.0219171	0.00525614	4.51589	0	RND2	NA	NA	NA	NA	-0.00820001	0.00872511	0.34
17	42810134	42833350	BECN1	0.43374	WBC	neutrophil_count	0.0149492	0.00386889	3.95246	0	RND2	NA	NA	NA	NA	-0.0034788	0.00695024	0.6
17	42851184	42858130	AOC3	0.077825	WBC	neutrophil_count	0.0265599	0.00670584	4.12652	0	RND2	NA	NA	NA	NA	0.00369023	0.00496997	0.53
17	42950526	42964498	AARSD1	0.093994	WBC	neutrophil_count	-0.0135728	0.003364	4.26229	0	RND2	NA	NA	NA	NA	0.0114037	0.00510851	0.038
17	42980565	42993690	RUNDC1	0.10892	WBC	neutrophil_count	-0.00533592	0.00509879	0.529697	0	RND2	NA	NA	NA	NA	-0.0236936	0.00765722	0.0023
17	43006725	43014456	IFI35	0.14576	WBC	neutrophil_count	0.0368982	0.00654266	7.76851	1	RND2	NA	NA	0.2977	NA	0.0268113	0.00945311	0.0038
17	43014605	43025123	VAT1	0.2191	WBC	neutrophil_count	0.0230641	0.00370108	9.33597	1	RND2	NA	NA	1.44551	NA	-0.00527056	0.00840163	0.34
17	43025241	43032036	RND2	0.078039	WBC	neutrophil_count	0.0253741	0.00355326	12.0334	1	RND2	5	0.880455	0.0970762	NA	0.00608923	0.00516975	0.27
17	43044295	43170245	BRCA1	0.051968	WBC	neutrophil_count	-0.0235113	0.00471361	6.21452	0	RND2	5	1	NA	NA	0.00218699	0.00347205	0.47
17	43125610	43153671	NBR2	0.58011	WBC	neutrophil_count	0.019383	0.00331029	8.32248	1	RND2	NA	NA	2.21242	NA	0.0197643	0.00431342	3.4e-06
17	43170481	43211689	NBR1	0.15951	WBC	neutrophil_count	0.019719	0.00301113	10.2363	1	RND2	5	0.112259	1.60507	NA	0.0181533	0.00409598	8.5e-06
17	43211835	43220041	TMEM106A	0.24029	WBC	neutrophil_count	0.0195073	0.00326125	8.65548	1	RND2	NA	NA	2.95592	NA	0.0238334	0.00533949	5.5e-06
17	43398959	43401137	ARL4D	0.20489	WBC	neutrophil_count	0.0232036	0.0034394	10.8195	1	RND2	5	1	0.0414467	NA	0.0172931	0.00425363	8.1e-05
17	43483865	43544463	DHX8	0.068046	WBC	neutrophil_count	0.00172993	0.00277733	0.272975	0	RND2	NA	NA	NA	NA	-0.000707026	0.00345893	0.74
17	43640388	43661954	MEOX1	0.29333	WBC	neutrophil_count	0.00727412	0.00446744	0.98518	0	RND2	NA	NA	NA	NA	0.0143488	0.00881266	0.13
17	43766121	43778988	DUSP3	0.29928	WBC	neutrophil_count	0.00186842	0.00387668	0.200776	0	RND2	NA	NA	NA	NA	0.00323208	0.00443023	0.48
17	43800799	43833170	MPP3	0.11828	WBC	neutrophil_count	0.00442809	0.00541986	0.383082	0	RND2	NA	NA	NA	NA	0.0141968	0.00733872	0.048
17	43875357	43909711	MPP2	0.44785	WBC	neutrophil_count	-0.00659415	0.00411439	0.962573	0	RND2	NA	NA	NA	NA	0.00517734	0.00392169	0.2
17	44004546	44009063	NAGS	0.081324	WBC	neutrophil_count	-0.00791302	0.00373459	1.4672	0	RND2	NA	NA	NA	NA	0.00124764	0.00382658	0.68
17	44011188	44023946	TMEM101	0.30604	WBC	neutrophil_count	-0.00425644	0.00711081	0.260073	0	RND2	NA	NA	NA	NA	-0.00743386	0.00861225	0.4
17	46292733	46337794	LRRC37A	0.55027	WBC	neutrophil_count	-0.00156055	0.00434428	0.143011	0	NSF	NA	NA	NA	NA	-0.0248467	0.0102486	0.011
17	46511511	46555650	LRRC37A2	0.57134	WBC	neutrophil_count	-0.00264582	0.00440881	0.260883	0	NSF	NA	NA	NA	NA	0.0161357	0.00695928	0.014
17	46516702	46579682	ARL17A	0.62588	WBC	neutrophil_count	0.00880171	0.0054444	0.974888	0	NSF	NA	NA	NA	NA	-0.026174	0.0117077	0.022
17	46590669	46757464	NSF	0.11912	WBC	neutrophil_count	0.0383729	0.00440639	17.5115	1	NSF	2	1	0.953456	NA	0.0165873	0.00432412	3.8e-05
17	46923075	46975524	GOSR2	0.14656	WBC	neutrophil_count	0.00722133	0.0029878	1.80545	0	NSF	NA	NA	NA	NA	0.00107997	0.00458015	0.83
17	47253846	47311816	ITGB3	0.088379	WBC	neutrophil_count	-0.00705089	0.00528704	0.739144	0	NSF	NA	NA	NA	NA	0.00629318	0.00472338	0.25
17	47522942	47623276	NPEPPS	0.24618	WBC	neutrophil_count	0.0196982	0.00431602	5.29936	0	NSF	2	0.993638	NA	NA	0.0165778	0.00816816	0.026
17	47649476	47685505	KPNB1	0.1169	WBC	neutrophil_count	-0.00219443	0.00808368	0.104559	0	NSF	NA	NA	NA	NA	0.0204366	0.00912396	0.023
17	47694081	47712050	TBKBP1	0.73455	WBC	neutrophil_count	0.00779206	0.00242502	2.88184	0	NSF	NA	NA	NA	NA	0.00460004	0.003873	0.17
17	47807372	47821834	OSBPL7	0.11299	WBC	neutrophil_count	0.000129389	0.0033541	0.0135739	0	PNPO	NA	NA	NA	NA	0.00124829	0.00374624	0.69
17	47823272	47831534	MRPL10	0.45841	WBC	neutrophil_count	0.0167945	0.00441205	3.85094	0	PNPO	5	0.874571	NA	NA	0.00463029	0.00533567	0.3
17	47831627	47837713	LRRC46	0.39403	WBC	neutrophil_count	-0.00301523	0.00263659	0.597246	0	PNPO	NA	NA	NA	NA	0.0023416	0.0041274	0.55
17	47837692	47841333	SCRN2	0.79356	WBC	neutrophil_count	-0.0137417	0.00439052	2.75723	0	PNPO	NA	NA	NA	NA	0.00189003	0.00635681	0.75
17	47941506	47949308	PNPO	0.33956	WBC	neutrophil_count	0.0345497	0.00571281	8.83306	1	PNPO	5	1	4.11005	NA	0.0249399	0.0082728	0.0045
17	47967810	47981774	CDK5RAP3	0.36497	WBC	neutrophil_count	-0.0119218	0.00643653	1.19385	0	PNPO	NA	NA	NA	NA	-0.0240529	0.00881443	0.0053
17	48026167	48038030	COPZ2	0.35992	WBC	neutrophil_count	0.00802683	0.00581541	0.775975	0	PNPO	NA	NA	NA	NA	0.00233558	0.00747414	0.58
17	48048329	48061487	NFE2L1	0.17219	WBC	neutrophil_count	-3.01325e-05	0.00479811	0.00218161	0	PNPO	NA	NA	NA	NA	0.00352813	0.00495804	0.41
17	48070052	48101521	CBX1	0.10799	WBC	neutrophil_count	-0.0128779	0.00275728	5.52226	0	PNPO	5	0.999888	NA	NA	-0.00968469	0.00418147	0.032
17	48103357	48123074	SNX11	0.39199	WBC	neutrophil_count	0.0139096	0.00414619	3.10003	0	PNPO	NA	NA	NA	NA	0.00203709	0.00540972	0.97
17	48133440	48430275	SKAP1	0.49177	WBC	neutrophil_count	-0.016875	0.004645	3.55251	0	PNPO	5	0.114811	NA	NA	-0.00716205	0.00564309	0.33
17	48540894	48544989	HOXB2	0.72232	WBC	neutrophil_count	0.00383493	0.00386945	0.49262	0	PNPO	NA	NA	NA	NA	-0.012094	0.00531189	0.021
17	48548870	48604912	HOXB3	0.62201	WBC	neutrophil_count	0.00447707	0.0042609	0.532568	0	PNPO	NA	NA	NA	NA	-0.0137388	0.00532284	0.0077
17	48575513	48580111	HOXB4	0.34222	WBC	neutrophil_count	0.00605075	0.00349434	1.07911	0	PNPO	NA	NA	NA	NA	-0.00989986	0.00457	0.023
17	48607227	48633572	HOXB7	0.1138	WBC	neutrophil_count	0.00182808	0.00433647	0.171761	0	PNPO	NA	NA	NA	NA	-0.0127103	0.00570227	0.017
17	48830988	48866522	CALCOCO2	0.14626	WBC	neutrophil_count	-0.0210908	0.00583441	3.52219	0	PNPO	NA	NA	NA	NA	-0.0121143	0.00917604	0.15
17	48892765	48895871	ATP5G1	0.23157	WBC	neutrophil_count	-0.0182415	0.00452094	4.26259	0	PNPO	NA	NA	NA	NA	-0.0038953	0.003604	0.15
17	48908369	48929056	UBE2Z	0.49598	WBC	neutrophil_count	-0.00983638	0.00256161	3.90983	0	PNPO	5	0.967366	NA	NA	-0.00447259	0.00371434	0.12
17	48929316	48945117	SNF8	0.11575	WBC	neutrophil_count	0.0210296	0.00431039	5.97176	0	PNPO	5	1	NA	NA	0.00396358	0.00496957	0.33
17	57834781	57850056	MRPS23	0.051931	WBC	neutrophil_count	0.000611956	0.00304838	0.0752578	0	SUPT4H1	NA	NA	NA	NA	-0.00380033	0.00382419	0.4
17	57861243	57955323	CUEDC1	0.32897	WBC	neutrophil_count	-0.00549775	0.0059098	0.453177	0	SUPT4H1	NA	NA	NA	NA	-0.0054599	0.00797807	0.67
17	57971547	57988259	VEZF1	0.099786	WBC	neutrophil_count	-0.00533943	0.00727876	0.334217	0	SUPT4H1	NA	NA	NA	NA	-0.00254922	0.0069621	0.92
17	58083415	58095536	DYNLL2	0.22123	WBC	neutrophil_count	-0.00464139	0.00337566	0.771744	0	SUPT4H1	NA	NA	NA	NA	-0.00830763	0.00424093	0.031
17	58157028	58157800	MSX2P1	0.50207	WBC	neutrophil_count	0.00955464	0.00468629	1.38232	0	SUPT4H1	NA	NA	NA	NA	0.000679021	0.00529896	0.75
17	58192737	58205174	EPX	0.21216	WBC	neutrophil_count	-0.00894348	0.00760277	0.620772	0	SUPT4H1	NA	NA	NA	NA	-0.0372501	0.0114984	0.00073
17	58205437	58219605	MKS1	0.060433	WBC	neutrophil_count	-0.0110607	0.00503579	1.55187	0	SUPT4H1	NA	NA	NA	NA	-0.00389261	0.00432003	0.46
17	58269856	58280935	MPO	0.21686	WBC	neutrophil_count	-0.0117942	0.00474255	1.88986	0	SUPT4H1	NA	NA	NA	NA	-0.0298918	0.00753513	3.3e-05
17	58301228	58328760	BZRAP1	0.07339	WBC	neutrophil_count	0.00400186	0.00376243	0.541372	0	SUPT4H1	NA	NA	NA	NA	0.00522567	0.0043922	0.3
17	58345175	58353093	SUPT4H1	0.22782	WBC	neutrophil_count	0.0310882	0.00516729	8.74862	1	SUPT4H1	3	1	0.0730342	NA	0.0325674	0.00628506	4.9e-08
17	58352500	58417595	RNF43	0.097849	WBC	neutrophil_count	-0.00666579	0.00548085	0.649927	0	SUPT4H1	NA	NA	NA	NA	-0.00303413	0.00493333	0.44
17	58556678	58692055	TEX14	0.091502	WBC	neutrophil_count	-0.00687032	0.00276023	1.89249	0	SUPT4H1	3	0.999608	NA	NA	-0.0143055	0.00345766	3.8e-05
17	58692573	58735611	RAD51C	0.60543	WBC	neutrophil_count	-0.0154345	0.00344913	5.11666	0	SUPT4H1	3	1	NA	NA	-0.0244818	0.00447405	3.5e-08
17	58982638	59106921	TRIM37	0.5009	WBC	neutrophil_count	-0.00544177	0.00240428	1.62685	0	RPS6KB1	NA	NA	NA	NA	-0.0105094	0.0038258	0.0062
17	59109951	59155269	SKA2	0.083224	WBC	neutrophil_count	0.00140171	0.00491839	0.110334	0	RPS6KB1	NA	NA	NA	NA	-0.0183434	0.00659093	0.0065
17	59155499	59204705	PRR11	0.30153	WBC	neutrophil_count	-0.0097884	0.00600652	0.986403	0	RPS6KB1	4	0.977969	NA	NA	-0.0479407	0.00952625	7.4e-07
17	59893046	59950564	RPS6KB1	0.053862	WBC	neutrophil_count	-0.0327964	0.00285604	29.7952	1	RPS6KB1	4	1	0.387011	NA	-0.0422002	0.0046575	2e-19
17	59952240	59964761	RNFT1	0.24122	WBC	neutrophil_count	0.042372	0.00470602	18.6615	1	RPS6KB1	4	1	0.0417056	NA	0.031403	0.00922443	0.00077
17	60043194	60078931	HEATR6	0.65434	WBC	neutrophil_count	-0.000267131	0.00470154	0.0201374	0	RPS6KB1	NA	NA	NA	NA	-0.0133582	0.00610334	0.054
17	60149936	60170899	CA4	0.10995	WBC	neutrophil_count	0.027568	0.00737896	3.72828	0	RPS6KB1	4	0.971841	NA	NA	0.0311193	0.00762222	4.2e-05
17	60179094	60422470	USP32	0.10997	WBC	neutrophil_count	0.00927386	0.00774344	0.636282	0	RPS6KB1	NA	NA	NA	NA	-0.0136703	0.00865405	0.12
17	74213514	74262020	TTYH2	0.19628	WBC	neutrophil_count	-0.00919016	0.00544161	1.03979	0	SLC9A3R1	NA	NA	NA	NA	0.00324604	0.00831747	0.91
17	74274247	74314884	DNAI2	0.39831	WBC	neutrophil_count	-0.00677014	0.0037073	1.16861	0	SLC9A3R1	NA	NA	NA	NA	0.00523457	0.00515116	0.43
17	74326210	74355820	KIF19	0.17884	WBC	neutrophil_count	0.0030115	0.00585459	0.216822	0	SLC9A3R1	NA	NA	NA	NA	-0.0064721	0.00787331	0.36
17	74356416	74361946	BTBD17	0.28724	WBC	neutrophil_count	0.0113601	0.00353201	2.88659	0	SLC9A3R1	NA	NA	NA	NA	-0.000409664	0.00830079	0.97
17	74424851	74451653	GPRC5C	0.62297	WBC	neutrophil_count	0.00812284	0.00561807	0.829089	0	SLC9A3R1	NA	NA	NA	NA	0.00430369	0.00927364	0.63
17	74466416	74484796	CD300A	0.2849	WBC	neutrophil_count	-0.0165176	0.0089481	1.18775	0	SLC9A3R1	NA	NA	NA	NA	-0.009177	0.00964287	0.26
17	74521174	74531474	CD300LB	0.44695	WBC	neutrophil_count	-0.00908559	0.00695642	0.717768	0	SLC9A3R1	NA	NA	NA	NA	-0.0149953	0.0105015	0.16
17	74579365	74592283	CD300LD	0.6538	WBC	neutrophil_count	0.000409722	0.0044763	0.0328873	0	SLC9A3R1	NA	NA	NA	NA	0.00444723	0.00645544	0.46
17	74609887	74623738	CD300E	0.35919	WBC	neutrophil_count	0.0186377	0.00477451	4.02328	0	SLC9A3R1	NA	NA	NA	NA	0.0126361	0.00568208	0.019
17	74670578	74747335	RAB37	0.16333	WBC	neutrophil_count	0.00863897	0.00689692	0.677043	0	SLC9A3R1	NA	NA	NA	NA	0.0198117	0.00772698	0.006
17	74694311	74712978	CD300LF	0.21584	WBC	neutrophil_count	0.0219134	0.00380514	8.0723	1	SLC9A3R1	NA	NA	0.0917164	NA	0.0334662	0.00628002	4.2e-08
17	74748652	74769353	SLC9A3R1	0.15747	WBC	neutrophil_count	-0.0337988	0.0049752	10.9607	1	SLC9A3R1	5	0.996324	0.265435	NA	-0.012222	0.00439581	0.0035
17	74776483	74839779	TMEM104	0.094394	WBC	neutrophil_count	-0.0137233	0.00666988	1.40189	0	SLC9A3R1	NA	NA	NA	NA	-0.0170668	0.00685855	0.012
17	74842023	74861504	GRIN2C	0.066395	WBC	neutrophil_count	-0.00126581	0.00622694	0.0762812	0	SLC9A3R1	NA	NA	NA	NA	-0.0185493	0.00712415	0.0092
17	74862497	74873031	FDXR	0.26558	WBC	neutrophil_count	-0.00307946	0.00377224	0.382683	0	SLC9A3R1	NA	NA	NA	NA	0.000552909	0.00408741	0.96
17	75032575	75065889	KCTD2	0.55506	WBC	neutrophil_count	-0.00305097	0.00259466	0.620427	0	SLC9A3R1	NA	NA	NA	NA	-0.00787125	0.0035789	0.014
17	75038863	75046985	ATP5H	0.074752	WBC	neutrophil_count	0.00555923	0.004325	0.701883	0	SLC9A3R1	NA	NA	NA	NA	0.00230791	0.00619476	0.63
17	75087727	75106162	SLC16A5	0.13946	WBC	neutrophil_count	0.00384098	0.00339385	0.588817	0	SLC9A3R1	NA	NA	NA	NA	0.00487705	0.00377209	0.23
17	75109952	75130265	ARMC7	0.16375	WBC	neutrophil_count	0.0110028	0.00361534	2.63089	0	SLC9A3R1	NA	NA	NA	NA	-0.00366083	0.00504886	0.41
17	75130225	75131795	NT5C	0.20142	WBC	neutrophil_count	-0.0151921	0.00433771	3.33609	0	SLC9A3R1	5	1	NA	NA	-0.0168972	0.00906042	0.043
17	75165586	75182983	SUMO2	0.18665	WBC	neutrophil_count	0.011497	0.00370276	2.7206	0	SLC9A3R1	5	1	NA	NA	0.00121037	0.0039271	0.78
17	75205659	75235758	NUP85	0.39899	WBC	neutrophil_count	-0.00648168	0.00312322	1.42071	0	SLC9A3R1	5	1	NA	NA	-0.00535246	0.00524437	0.26
17	75261674	75266373	MRPS7	0.54572	WBC	neutrophil_count	0.00875396	0.0030701	2.36119	0	SLC9A3R1	5	1	NA	NA	0.00650503	0.00451977	0.084
17	75266228	75271227	MIF4GD	0.45143	WBC	neutrophil_count	-2.59436e-05	0.00409071	0.0022032	0	SLC9A3R1	NA	NA	NA	NA	-0.00253811	0.00775647	0.96
17	75318076	75405709	GRB2	0.1095	WBC	neutrophil_count	0.00984953	0.00402089	1.8446	0	SLC9A3R1	NA	NA	NA	NA	0.0105032	0.00529297	0.024
17	75441159	75500090	KIAA0195	0.061712	WBC	neutrophil_count	0.0129334	0.00637099	1.37314	0	SLC9A3R1	NA	NA	NA	NA	0.0116615	0.00783469	0.15
17	75500261	75515583	CASKIN2	0.23356	WBC	neutrophil_count	0.00197366	0.00540776	0.145612	0	SLC9A3R1	NA	NA	NA	NA	-0.00399679	0.00618547	0.44
17	75516060	75524739	TSEN54	0.25829	WBC	neutrophil_count	-0.00527398	0.00471495	0.579507	0	SLC9A3R1	NA	NA	NA	NA	-0.00957983	0.00703589	0.14
17	75525080	75575208	LLGL2	0.21415	WBC	neutrophil_count	0.000283678	0.00527811	0.0190257	0	SLC9A3R1	NA	NA	NA	NA	0.00436002	0.00801633	0.71
17	75588058	75626501	MYO15B	0.77217	WBC	neutrophil_count	-0.000863129	0.00574053	0.055279	0	SLC9A3R1	NA	NA	NA	NA	0.00738991	0.00773583	0.42
17	75626845	75667189	RECQL5	0.28474	WBC	neutrophil_count	0.006449	0.0064368	0.499771	0	SLC9A3R1	NA	NA	NA	NA	0.0318155	0.011211	0.0059
17	75721328	75757818	ITGB4	0.065346	WBC	neutrophil_count	0.00219487	0.00429841	0.214945	0	SLC9A3R1	NA	NA	NA	NA	0.00570419	0.00513387	0.28
17	75751594	75765711	GALK1	0.20874	WBC	neutrophil_count	0.0130101	0.00408511	2.83901	0	SLC9A3R1	NA	NA	NA	NA	0.0119666	0.00580799	0.038
17	75776434	75785893	H3F3B	0.13999	WBC	neutrophil_count	0.0154187	0.00520145	2.51804	0	JMJD6	NA	NA	NA	NA	0.0133584	0.00653238	0.043
17	75784771	75825799	UNK	0.089975	WBC	neutrophil_count	-0.00220733	0.0069979	0.12353	0	JMJD6	NA	NA	NA	NA	0.000293258	0.00866173	0.97
17	75827225	75844717	UNC13D	0.19384	WBC	neutrophil_count	0.0135221	0.00311387	4.85124	0	JMJD6	4	0.982507	NA	NA	0.00631524	0.00458679	0.17
17	75845699	75856507	WBP2	0.11892	WBC	neutrophil_count	-0.00470685	0.00698221	0.300826	0	JMJD6	NA	NA	NA	NA	0.00774092	0.0100241	0.31
17	75874161	75878575	TRIM47	0.29756	WBC	neutrophil_count	0.00694375	0.00461483	0.878072	0	JMJD6	NA	NA	NA	NA	-0.00225281	0.00566085	0.72
17	75880335	75897003	TRIM65	0.52707	WBC	neutrophil_count	0.013885	0.005153	2.1519	0	JMJD6	NA	NA	NA	NA	-0.00187812	0.00751293	0.74
17	75898643	75905413	MRPL38	0.2533	WBC	neutrophil_count	-0.00459224	0.0069974	0.291031	0	JMJD6	NA	NA	NA	NA	-0.00148627	0.0118808	0.88
17	75941507	75979363	ACOX1	0.74977	WBC	neutrophil_count	0.0089923	0.00397969	1.62253	0	JMJD6	NA	NA	NA	NA	-0.00867	0.00617511	0.18
17	76000906	76005999	CDK3	0.408	WBC	neutrophil_count	0.0162701	0.00680767	1.7734	0	JMJD6	NA	NA	NA	NA	-0.00424418	0.0086081	0.66
17	76004502	76027452	EVPL	0.34602	WBC	neutrophil_count	-0.0046457	0.00321287	0.829189	0	JMJD6	NA	NA	NA	NA	0.00203801	0.00677683	0.84
17	76081017	76121576	EXOC7	0.17245	WBC	neutrophil_count	-0.0258101	0.00693591	3.70277	0	JMJD6	4	0.968249	NA	NA	0.00307812	0.00442652	0.43
17	76136333	76141299	FOXJ1	0.092511	WBC	neutrophil_count	0.00448144	0.00506941	0.424019	0	JMJD6	NA	NA	NA	NA	0.00149935	0.00349233	0.61
17	76142453	76240373	RNF157	0.18745	WBC	neutrophil_count	0.0021111	0.00296143	0.322458	0	JMJD6	NA	NA	NA	NA	0.00276905	0.00355386	0.38
17	76274049	76307998	QRICH2	0.46343	WBC	neutrophil_count	-0.0111619	0.00813519	0.769427	0	JMJD6	NA	NA	NA	NA	-0.0136116	0.0132462	0.42
17	76309486	76384521	PRPSAP1	0.060611	WBC	neutrophil_count	0.0121687	0.00434335	2.29384	0	JMJD6	NA	NA	NA	NA	0.0172089	0.00436332	9.4e-05
17	76376584	76387860	SPHK1	0.52282	WBC	neutrophil_count	0.00132266	0.00492565	0.103311	0	JMJD6	NA	NA	NA	NA	0.00326679	0.0082345	0.56
17	76453351	76470117	AANAT	0.34167	WBC	neutrophil_count	-0.00468768	0.00280149	1.02562	0	JMJD6	NA	NA	NA	NA	0.00662591	0.00369967	0.088
17	76470891	76501790	RHBDF2	0.15059	WBC	neutrophil_count	-0.012273	0.00517006	1.7544	0	JMJD6	NA	NA	NA	NA	0.0109377	0.00798252	0.18
17	76527356	76551175	CYGB	0.15183	WBC	neutrophil_count	-0.00499703	0.00350686	0.811979	0	JMJD6	NA	NA	NA	NA	-0.0190007	0.005362	0.00032
17	76527586	76553578	PRCD	0.15939	WBC	neutrophil_count	-0.00376183	0.00629582	0.259507	0	JMJD6	NA	NA	NA	NA	-0.0203035	0.00960046	0.059
17	76565379	76586956	ST6GALNAC2	0.54973	WBC	neutrophil_count	0.00433652	0.00687848	0.277035	0	JMJD6	NA	NA	NA	NA	0.0219882	0.0108103	0.063
17	76624761	76643838	ST6GALNAC1	0.6278	WBC	neutrophil_count	-0.0189974	0.00437952	4.84185	0	JMJD6	4	1	NA	NA	0.00485341	0.0108382	0.82
17	76672551	76711016	MXRA7	0.82775	WBC	neutrophil_count	0.00589572	0.00501074	0.62097	0	JMJD6	NA	NA	NA	NA	0.0135284	0.00831533	0.13
17	76712832	76726799	JMJD6	0.43929	WBC	neutrophil_count	0.0127464	0.00228898	7.59034	1	JMJD6	4	1	0.235625	NA	0.0120546	0.00349517	0.00031
17	76735865	76781449	MFSD11	0.22558	WBC	neutrophil_count	-0.00188286	0.00553247	0.134536	0	JMJD6	NA	NA	NA	NA	0.00137007	0.00785276	0.89
17	76868456	76950393	MGAT5B	0.29898	WBC	neutrophil_count	-0.00798158	0.00627534	0.691628	0	JMJD6	NA	NA	NA	NA	0.00859551	0.00875303	0.31
17	77086716	77217101	SEC14L1	0.29194	WBC	neutrophil_count	-0.00140606	0.0068211	0.0774373	0	JMJD6	NA	NA	NA	NA	-0.00135855	0.00963572	0.9
17	77280569	77500596	SEPT9	0.087195	WBC	neutrophil_count	-0.00778531	0.0035544	1.54515	0	JMJD6	NA	NA	NA	NA	-0.0104614	0.00415289	0.0085
18	23134564	23260467	CABLES1	0.056671	WBC	neutrophil_count	-0.000447533	0.00439534	0.0367319	0	TTC39C	NA	NA	NA	NA	-0.011541	0.00385955	0.0024
18	23503470	23531807	C18orf8	0.22129	WBC	neutrophil_count	0.0191299	0.00310783	9.12559	1	TTC39C	3	1	0.0923687	NA	0.0137262	0.00390241	0.00071
18	23506184	23586898	NPC1	0.067875	WBC	neutrophil_count	0.00743959	0.0032778	1.63401	0	TTC39C	NA	NA	NA	NA	0.0058192	0.00438204	0.28
18	23992773	24135610	TTC39C	0.29079	WBC	neutrophil_count	0.0518923	0.00592403	17.708	1	TTC39C	3	1	0.588982	NA	0.00755765	0.00944286	0.51
18	24138956	24161603	CABYR	0.062797	WBC	neutrophil_count	-0.00602587	0.00492506	0.65534	0	TTC39C	NA	NA	NA	NA	0.0150436	0.00686235	0.022
18	24162044	24397880	OSBPL1A	0.22132	WBC	neutrophil_count	0.0347498	0.00754099	5.39112	0	TTC39C	3	0.999624	NA	NA	0.0204536	0.0095973	0.03
18	24460629	24479957	HRH4	0.071061	WBC	neutrophil_count	-0.00508065	0.00456267	0.575964	0	TTC39C	NA	NA	NA	NA	-0.00328708	0.00411998	0.4
18	45687025	45752520	SLC14A1	0.37645	WBC	neutrophil_count	0.000663146	0.00692683	0.0344548	0	C18orf25	NA	NA	NA	NA	-0.00925236	0.0091744	0.27
18	45983536	46072272	PSTPIP2	0.23377	WBC	neutrophil_count	0.0179154	0.00584649	2.66118	0	C18orf25	NA	NA	NA	NA	0.0215017	0.00714246	0.0013
18	46080248	46104334	ATP5A1	0.2442	WBC	neutrophil_count	0.0170694	0.00429866	4.14503	0	C18orf25	NA	NA	NA	NA	0.0101449	0.0052367	0.06
18	46104332	46128333	HAUS1	0.29833	WBC	neutrophil_count	0.0107708	0.00666782	0.973724	0	C18orf25	NA	NA	NA	NA	0.0178297	0.00945237	0.064
18	46173553	46266991	C18orf25	0.069397	WBC	neutrophil_count	-0.0169636	0.00288066	8.41002	1	C18orf25	NA	NA	1.52825	NA	-0.0114732	0.00399588	0.0012
18	46476972	46657220	LOXHD1	0.64963	WBC	neutrophil_count	-0.00233095	0.00349086	0.297306	0	C18orf25	NA	NA	NA	NA	0.00775102	0.007248	0.33
18	46803224	46920160	PIAS2	0.12802	WBC	neutrophil_count	-0.00701159	0.00579113	0.645907	0	C18orf25	NA	NA	NA	NA	0.0191519	0.00764483	0.01
18	46917492	47102243	KATNAL2	0.10184	WBC	neutrophil_count	0.0121349	0.00642012	1.23107	0	C18orf25	NA	NA	NA	NA	-0.0012078	0.00769354	0.96
18	47107403	47150520	HDHD2	0.20957	WBC	neutrophil_count	-0.00588372	0.00578071	0.510374	0	C18orf25	NA	NA	NA	NA	-0.00740936	0.0081649	0.47
18	54151601	54224788	MBD2	0.11015	WBC	neutrophil_count	0.0179488	0.00471044	3.85784	0	POLI	2	0.998525	NA	NA	0.0148816	0.00580348	0.014
18	54269404	54321266	POLI	0.62613	WBC	neutrophil_count	-0.014622	0.00256795	7.90636	1	POLI	2	1	0.533609	NA	-0.00990689	0.00432341	0.021
18	54357917	54385218	C18orf54	0.16844	WBC	neutrophil_count	-0.000495507	0.00647945	0.0273148	0	POLI	NA	NA	NA	NA	-0.0025815	0.00873063	0.85
18	54717860	54895516	RAB27B	0.080335	WBC	neutrophil_count	0.00423077	0.00654884	0.285455	0	POLI	NA	NA	NA	NA	0.00402592	0.0081743	0.63
18	69401055	69849087	DOK6	0.41467	WBC	neutrophil_count	0.0257905	0.00397145	10.0778	1	CD226	2	1	0.0941049	NA	0.0181433	0.00437843	1.1e-05
18	69831158	69961803	CD226	0.24338	WBC	neutrophil_count	-0.0230284	0.00323495	11.9625	1	CD226	2	1	0.213049	NA	-0.0161201	0.00449607	0.00012
19	60951	71626	WASH5P	0.23282	WBC	neutrophil_count	0.0150016	0.00563865	2.10775	0	CNN2	5	0.0207608	NA	NA	0.000230509	0.00820831	0.9
19	301444	344815	MIER2	0.17008	WBC	neutrophil_count	-0.00084284	0.00549556	0.0564518	0	CNN2	NA	NA	NA	NA	-0.00718075	0.00372021	0.032
19	416583	460996	SHC2	0.28311	WBC	neutrophil_count	0.00769923	0.0051522	0.869403	0	CNN2	NA	NA	NA	NA	0.00782861	0.00594566	0.2
19	489176	505342	MADCAM1	0.16236	WBC	neutrophil_count	-0.0285497	0.00690306	4.45135	0	CNN2	5	0.441523	NA	NA	-0.0117967	0.00782483	0.18
19	531712	542092	CDC34	0.23873	WBC	neutrophil_count	0.00422564	0.00697407	0.263941	0	CNN2	NA	NA	NA	NA	0.0028509	0.00723499	0.52
19	544034	549924	GZMM	0.30617	WBC	neutrophil_count	-0.00569666	0.00694992	0.384678	0	CNN2	NA	NA	NA	NA	-0.0110173	0.00849191	0.14
19	571277	583493	BSG	0.28583	WBC	neutrophil_count	-0.00510211	0.00592859	0.409535	0	CNN2	NA	NA	NA	NA	0.0039658	0.00840929	0.45
19	589893	617159	HCN2	0.10717	WBC	neutrophil_count	0.00106037	0.00684878	0.0570211	0	CNN2	NA	NA	NA	NA	-0.00908538	0.00661708	0.1
19	617224	633604	POLRMT	0.16177	WBC	neutrophil_count	0.00577286	0.00614053	0.459478	0	CNN2	NA	NA	NA	NA	0.00941351	0.00577283	0.13
19	647526	663277	RNF126	0.34138	WBC	neutrophil_count	-0.00286527	0.00677828	0.172305	0	CNN2	NA	NA	NA	NA	0.0185068	0.0105374	0.06
19	676365	683399	FSTL3	0.29978	WBC	neutrophil_count	-0.0126397	0.00649336	1.28746	0	CNN2	NA	NA	NA	NA	0.00896332	0.00716957	0.16
19	708939	748329	PALM	0.40722	WBC	neutrophil_count	-0.0017088	0.00646925	0.101455	0	CNN2	NA	NA	NA	NA	-0.00488332	0.00582472	0.48
19	840960	848175	PRTN3	0.31121	WBC	neutrophil_count	-5.1151e-06	0.00393746	0.000450388	0	CNN2	NA	NA	NA	NA	0.00271437	0.00716194	0.56
19	851014	856247	ELANE	0.15821	WBC	neutrophil_count	-0.0263713	0.00773899	3.1835	0	CNN2	5	0.0706487	NA	NA	-0.000780669	0.00921356	0.9
19	859643	863630	CFD	0.65549	WBC	neutrophil_count	-0.00758355	0.00507646	0.868991	0	CNN2	NA	NA	NA	NA	-0.0128074	0.0110069	0.28
19	867630	893218	MED16	0.69672	WBC	neutrophil_count	-0.00790871	0.00451917	1.0963	0	CNN2	NA	NA	NA	NA	0.00550224	0.00807917	0.53
19	917287	921015	KISS1R	0.32398	WBC	neutrophil_count	0.00459279	0.00387767	0.626634	0	CNN2	NA	NA	NA	NA	0.00194092	0.00440427	0.84
19	925781	975934	ARID3A	0.10233	WBC	neutrophil_count	-0.00697538	0.00585816	0.631218	0	CNN2	NA	NA	NA	NA	-0.0167733	0.00734637	0.023
19	984271	998438	WDR18	0.7863	WBC	neutrophil_count	0.00879913	0.00380257	1.6847	0	CNN2	NA	NA	NA	NA	0.0118145	0.00550796	0.017
19	1000419	1009732	GRIN3B	0.38969	WBC	neutrophil_count	-0.0194819	0.00434841	5.12748	0	CNN2	5	0.363324	NA	NA	-0.00189142	0.00517088	0.48
19	1026581	1039068	CNN2	0.71993	WBC	neutrophil_count	-0.0388769	0.00454171	16.9473	1	CNN2	5	1	2.2339	NA	0.00349854	0.00732845	0.54
19	1065923	1086628	HMHA1	0.11782	WBC	neutrophil_count	-0.0073225	0.00604936	0.645694	0	CNN2	NA	NA	NA	NA	0.0127577	0.00682374	0.055
19	1086579	1095380	POLR2E	0.56681	WBC	neutrophil_count	-0.0263229	0.00494582	6.98931	1	CNN2	5	0.992953	1.55609	NA	-0.0190428	0.00885855	0.046
19	1103926	1106791	GPX4	0.50884	WBC	neutrophil_count	0.00405598	0.00589725	0.308393	0	CNN2	NA	NA	NA	NA	0.00373642	0.00971173	0.62
19	1177558	1228435	STK11	0.38556	WBC	neutrophil_count	-0.0134621	0.00331855	4.3029	0	CNN2	NA	NA	NA	NA	-0.00869295	0.00937665	0.29
19	1241746	1244826	ATP5D	0.17748	WBC	neutrophil_count	0.00371437	0.00350578	0.538543	0	CNN2	NA	NA	NA	NA	0.00588502	0.00491786	0.28
19	1248553	1259140	MIDN	0.12434	WBC	neutrophil_count	-0.00807971	0.00561662	0.823093	0	CNN2	NA	NA	NA	NA	-0.0176433	0.0056396	0.00057
19	1259384	1274880	CIRBP	0.086912	WBC	neutrophil_count	-0.00322696	0.00625454	0.217601	0	CNN2	NA	NA	NA	NA	-0.014777	0.00807464	0.053
19	1275438	1279249	C19orf24	0.40891	WBC	neutrophil_count	-0.00393504	0.00260899	0.881118	0	CNN2	NA	NA	NA	NA	-0.00181278	0.00403921	0.67
19	1354711	1378431	MUM1	0.14177	WBC	neutrophil_count	-0.00376699	0.00626053	0.261719	0	CNN2	NA	NA	NA	NA	-0.00194582	0.00632192	0.76
19	1383527	1395589	NDUFS7	0.086346	WBC	neutrophil_count	0.0113377	0.00618499	1.17531	0	CNN2	NA	NA	NA	NA	0.00105575	0.00519042	0.88
19	1397026	1401570	GAMT	0.19086	WBC	neutrophil_count	0.00899297	0.00835249	0.550333	0	CNN2	NA	NA	NA	NA	-0.003661	0.00696918	0.55
19	1407569	1435687	DAZAP1	0.057863	WBC	neutrophil_count	0.0144355	0.00461657	2.75284	0	CNN2	5	0.0302796	NA	NA	-0.00419735	0.0049702	0.54
19	1446302	1473244	APC2	0.070327	WBC	neutrophil_count	-0.00717266	0.00554892	0.70743	0	CNN2	NA	NA	NA	NA	0.00367016	0.00468742	0.41
19	1481428	1490752	PCSK4	0.45778	WBC	neutrophil_count	0.00148416	0.00246647	0.261735	0	CNN2	NA	NA	NA	NA	0.00558898	0.00481135	0.22
19	1490747	1497927	REEP6	0.25269	WBC	neutrophil_count	0.00391712	0.00661167	0.256847	0	CNN2	NA	NA	NA	NA	-0.00858045	0.00927657	0.22
19	1573596	1592801	MBD3	0.085917	WBC	neutrophil_count	0.0337808	0.00639645	6.89158	1	CNN2	5	0.997416	1.62321	LSM7	0.0220114	0.00596742	9.7e-05
19	1609290	1652605	TCF3	0.084494	WBC	neutrophil_count	0.00556779	0.00624726	0.428522	0	CNN2	NA	NA	NA	NA	-0.00890183	0.0053051	0.08
19	1782075	1812276	ATP8B3	0.26439	WBC	neutrophil_count	0.00665578	0.00537529	0.666279	0	CNN2	NA	NA	NA	NA	0.00334013	0.00535993	0.47
19	1852399	1863568	KLF16	0.063796	WBC	neutrophil_count	0.00533121	0.00494291	0.551625	0	CNN2	NA	NA	NA	NA	-0.000187921	0.00420064	0.71
19	1905214	1926013	SCAMP4	0.22339	WBC	neutrophil_count	0.0162896	0.00460321	3.39574	0	CNN2	5	0.0264553	NA	NA	-0.00131853	0.00471018	0.99
19	1941149	1981338	CSNK1G2	0.1873	WBC	neutrophil_count	-0.00961651	0.00458951	1.44198	0	CNN2	NA	NA	NA	NA	-0.0125666	0.00516245	0.022
19	1985438	2034881	BTBD2	0.35094	WBC	neutrophil_count	-0.00230868	0.00605115	0.153161	0	CNN2	NA	NA	NA	NA	-0.00893225	0.00429577	0.043
19	2037465	2051244	MKNK2	0.2163	WBC	neutrophil_count	-0.00553107	0.00472185	0.617178	0	LSM7	NA	NA	NA	NA	-0.00426034	0.0044652	0.24
19	2096429	2099593	IZUMO4	0.1209	WBC	neutrophil_count	-0.00932006	0.00678225	0.771126	0	LSM7	NA	NA	NA	NA	-0.000856154	0.00718324	0.98
19	2230084	2237704	PLEKHJ1	0.3333	WBC	neutrophil_count	0.0120896	0.00838355	0.825985	0	LSM7	NA	NA	NA	NA	-0.0291404	0.00898873	0.0012
19	2236504	2248679	SF3A2	0.22299	WBC	neutrophil_count	0.0101344	0.00650114	0.92435	0	LSM7	NA	NA	NA	NA	0.0163577	0.00879153	0.056
19	2252252	2269759	JSRP1	0.1954	WBC	neutrophil_count	0.0097062	0.0054583	1.12284	0	LSM7	NA	NA	NA	NA	0.0150274	0.0086439	0.036
19	2274622	2282176	C19orf35	0.26582	WBC	neutrophil_count	-0.0123556	0.00481598	1.98711	0	LSM7	4	0.385143	NA	NA	-0.00038823	0.00573383	0.93
19	2289784	2292024	LINGO3	0.080349	WBC	neutrophil_count	-0.00770658	0.00349732	1.5598	0	LSM7	NA	NA	NA	NA	-0.0104697	0.00479124	0.043
19	2328615	2354806	SPPL2B	0.16002	WBC	neutrophil_count	-0.0116297	0.00360025	2.9077	0	LSM7	4	1	NA	NA	-0.00192757	0.00476951	0.59
19	2389771	2426239	TMPRSS9	0.56376	WBC	neutrophil_count	-0.00393754	0.00676982	0.25118	0	LSM7	NA	NA	NA	NA	-0.010825	0.0112392	0.33
19	2425624	2427894	TIMM13	0.53949	WBC	neutrophil_count	-0.00352597	0.00489083	0.327025	0	LSM7	NA	NA	NA	NA	-0.00287647	0.00860515	0.79
19	2476122	2478259	GADD45B	0.22923	WBC	neutrophil_count	-0.0188534	0.00660317	2.36645	0	LSM7	4	0.046862	NA	NA	-0.027514	0.00883227	0.0011
19	2511219	2702709	GNG7	0.34802	WBC	neutrophil_count	0.0171891	0.00480859	3.4551	0	LSM7	4	0.480893	NA	NA	0.000318559	0.00705684	0.82
19	2714567	2721418	DIRAS1	0.49201	WBC	neutrophil_count	-0.0065202	0.00378457	1.071	0	LSM7	NA	NA	NA	NA	0.00483853	0.0045797	0.28
19	2732204	2740152	SLC39A3	0.4275	WBC	neutrophil_count	-0.00028905	0.00299082	0.0347947	0	LSM7	NA	NA	NA	NA	0.00325644	0.0053542	0.49
19	2754714	2783371	SGTA	0.18944	WBC	neutrophil_count	0.00569842	0.00450457	0.686426	0	LSM7	NA	NA	NA	NA	-0.000403523	0.00476711	0.99
19	2785460	2815807	THOP1	0.16335	WBC	neutrophil_count	-0.00369283	0.00346265	0.543317	0	LSM7	NA	NA	NA	NA	0.000768034	0.00424756	0.84
19	2819874	2835773	ZNF554	0.40666	WBC	neutrophil_count	-0.00335967	0.00271769	0.664791	0	LSM7	NA	NA	NA	NA	-0.00194604	0.00385429	0.59
19	2841435	2860484	ZNF555	0.17265	WBC	neutrophil_count	0.00956579	0.00525226	1.16389	0	LSM7	NA	NA	NA	NA	0.000143634	0.00582339	0.84
19	2977446	2995184	TLE6	0.098048	WBC	neutrophil_count	-0.0108863	0.00559303	1.28729	0	LSM7	NA	NA	NA	NA	0.00942167	0.00361839	0.01
19	2997638	3047635	TLE2	0.15846	WBC	neutrophil_count	-0.0132579	0.00476693	2.26635	0	LSM7	4	0.037455	NA	NA	-0.0141228	0.00525744	0.004
19	3094410	3124004	GNA11	0.44515	WBC	neutrophil_count	-0.00454513	0.0037402	0.649198	0	LSM7	NA	NA	NA	NA	-0.00642822	0.0057594	0.2
19	3136193	3163769	GNA15	0.28091	WBC	neutrophil_count	0.00707951	0.00665176	0.54183	0	LSM7	NA	NA	NA	NA	0.00231018	0.00991901	0.91
19	3185563	3209575	NCLN	0.27892	WBC	neutrophil_count	-0.00132434	0.00297173	0.183194	0	LSM7	NA	NA	NA	NA	-0.00587386	0.00347402	0.068
19	3958453	3971123	DAPK3	0.27313	WBC	neutrophil_count	-0.00368487	0.00506079	0.331112	0	ARRDC5	NA	NA	NA	NA	0.00227761	0.00716722	0.54
19	3961414	3961512	MIR637	0.052536	WBC	neutrophil_count	0.000105885	0.00233648	0.0159889	0	ARRDC5	NA	NA	NA	NA	0.00100231	0.00358523	0.77
19	3976056	3985469	EEF2	0.16342	WBC	neutrophil_count	0.025584	0.00666953	3.90281	0	ARRDC5	2	0.451537	NA	NA	0.00853637	0.00825949	0.33
19	4007646	4039386	PIAS4	0.085737	WBC	neutrophil_count	-0.00452786	0.00612604	0.337397	0	ARRDC5	NA	NA	NA	NA	0.0051129	0.00579474	0.37
19	4044364	4066945	ZBTB7A	0.15052	WBC	neutrophil_count	-0.001772	0.00324416	0.232903	0	ARRDC5	NA	NA	NA	NA	-0.00289054	0.00346889	0.55
19	4090321	4124129	MAP2K2	0.17867	WBC	neutrophil_count	0.00266757	0.00398217	0.298488	0	ARRDC5	NA	NA	NA	NA	0.00177948	0.00556753	0.67
19	4174109	4182604	SIRT6	0.13909	WBC	neutrophil_count	0.00780164	0.00435712	1.13451	0	ARRDC5	NA	NA	NA	NA	0.00366459	0.00577793	0.59
19	4247079	4269090	CCDC94	0.072333	WBC	neutrophil_count	2.80333e-05	0.00293574	0.0033215	0	ARRDC5	NA	NA	NA	NA	-0.00121824	0.00386697	0.9
19	4278601	4290724	SHD	0.30033	WBC	neutrophil_count	0.0095986	0.00425286	1.61962	0	ARRDC5	NA	NA	NA	NA	-0.00351908	0.00783947	0.7
19	4292232	4302431	TMIGD2	0.19698	WBC	neutrophil_count	-0.00155529	0.002601	0.259742	0	ARRDC5	NA	NA	NA	NA	-0.00275333	0.00364233	0.56
19	4304600	4323843	FSD1	0.19076	WBC	neutrophil_count	-0.00109426	0.00387114	0.109339	0	ARRDC5	NA	NA	NA	NA	-0.000364706	0.00502862	0.99
19	4324043	4342786	STAP2	0.11539	WBC	neutrophil_count	0.00168032	0.00375641	0.183996	0	ARRDC5	NA	NA	NA	NA	-0.000288298	0.00349532	0.98
19	4343527	4360086	MPND	0.33152	WBC	neutrophil_count	-0.00732757	0.00361536	1.36973	0	ARRDC5	NA	NA	NA	NA	0.00912323	0.0054949	0.12
19	4360370	4400547	SH3GL1	0.082439	WBC	neutrophil_count	0.00566609	0.00520787	0.558146	0	ARRDC5	NA	NA	NA	NA	-0.00213006	0.00500032	0.79
19	4402662	4445018	CHAF1A	0.37332	WBC	neutrophil_count	0.00902634	0.00340791	2.09251	0	ARRDC5	NA	NA	NA	NA	0.00590226	0.00391001	0.12
19	4444999	4457822	UBXN6	0.18441	WBC	neutrophil_count	0.00266651	0.002917	0.442916	0	ARRDC5	NA	NA	NA	NA	-0.00559983	0.00493073	0.23
19	4502180	4518465	PLIN4	0.16725	WBC	neutrophil_count	-0.0109915	0.00711943	0.911442	0	ARRDC5	NA	NA	NA	NA	0.00594067	0.0102628	0.55
19	4522531	4535224	PLIN5	0.1267	WBC	neutrophil_count	-0.00556895	0.00618263	0.434476	0	ARRDC5	NA	NA	NA	NA	0.0047107	0.00734709	0.56
19	4639518	4655568	TNFAIP8L1	0.15019	WBC	neutrophil_count	0.00812026	0.00645555	0.681023	0	ARRDC5	NA	NA	NA	NA	0.00539915	0.00743004	0.44
19	4675224	4724673	DPP9	0.16284	WBC	neutrophil_count	0.00543785	0.00315962	1.06934	0	ARRDC5	NA	NA	NA	NA	0.0026092	0.00507238	0.7
19	4791681	4801273	FEM1A	0.37436	WBC	neutrophil_count	0.000738977	0.00324425	0.0862831	0	ARRDC5	NA	NA	NA	NA	-0.00206001	0.00588407	0.73
19	4815932	4831704	TICAM1	0.20048	WBC	neutrophil_count	-0.000650463	0.00287509	0.0856496	0	ARRDC5	NA	NA	NA	NA	-0.00991828	0.00366264	0.014
19	4838341	4867768	PLIN3	0.2145	WBC	neutrophil_count	0.0237259	0.00680707	3.3087	0	ARRDC5	2	0.500237	NA	NA	-0.0154496	0.00849247	0.1
19	4890437	4902867	ARRDC5	0.38113	WBC	neutrophil_count	-0.0228649	0.00360445	9.64862	1	ARRDC5	2	0.999999	1.07443	NA	-0.011843	0.00442915	0.0027
19	4969113	5153595	KDM4B	0.26552	WBC	neutrophil_count	-0.0154747	0.00503949	2.67047	0	ARRDC5	NA	NA	NA	NA	-0.00937845	0.00624685	0.17
19	5158495	5340803	PTPRS	0.2874	WBC	neutrophil_count	0.016142	0.00620583	2.03186	0	ARRDC5	NA	NA	NA	NA	0.00844987	0.00811909	0.22
19	5674947	5691876	RPL36	0.096507	WBC	neutrophil_count	-0.000765282	0.00697222	0.0397203	0	ARRDC5	NA	NA	NA	NA	-0.00257222	0.00348378	0.46
19	5678421	5680896	C19orf70	0.073878	WBC	neutrophil_count	-7.86091e-05	0.0048582	0.00564314	0	ARRDC5	NA	NA	NA	NA	-0.00946187	0.00567853	0.14
19	5680604	5688523	HSD11B1L	0.073231	WBC	neutrophil_count	-0.0122821	0.00592872	1.41681	0	ARRDC5	NA	NA	NA	NA	0.00405266	0.00488915	0.31
19	5691834	5720572	LONP1	0.45698	WBC	neutrophil_count	-0.00486618	0.00292149	1.01871	0	ARRDC5	NA	NA	NA	NA	-0.00717252	0.00447482	0.078
19	5782960	5784765	PRR22	0.26509	WBC	neutrophil_count	-0.00266439	0.00527717	0.212089	0	ARRDC5	NA	NA	NA	NA	-0.00250748	0.00683192	0.63
19	5784832	5791238	DUS3L	0.70617	WBC	neutrophil_count	-0.00177383	0.00353671	0.21043	0	ARRDC5	NA	NA	NA	NA	0.00391634	0.00530416	0.39
19	9604680	9621399	ZNF561	0.4082	WBC	neutrophil_count	-0.0135638	0.00385458	3.36316	0	CDKN2D	NA	NA	NA	NA	-0.00328204	0.00605489	0.64
19	9751993	9793180	ZNF846	0.31133	WBC	neutrophil_count	0.0105282	0.00318414	3.02464	0	CDKN2D	NA	NA	NA	NA	0.00191753	0.00452946	0.63
19	9835257	9849682	PIN1	0.094135	WBC	neutrophil_count	-0.0028314	0.00619491	0.188671	0	CDKN2D	NA	NA	NA	NA	-0.00342578	0.00550309	0.59
19	9853718	9936552	OLFM2	0.11711	WBC	neutrophil_count	-0.014058	0.00676766	1.42273	0	CDKN2D	NA	NA	NA	NA	-0.00297623	0.00861743	0.53
19	9959561	10010471	COL5A3	0.67831	WBC	neutrophil_count	-0.00140277	0.00281862	0.208513	0	CDKN2D	NA	NA	NA	NA	0.0044524	0.00481278	0.43
19	10086122	10093252	C19orf66	0.28306	WBC	neutrophil_count	0.0281252	0.00527987	7.00035	1	CDKN2D	5	1	1.94353	NA	0.0258402	0.00783765	0.00042
19	10092338	10102796	ANGPTL6	0.28626	WBC	neutrophil_count	0.0084772	0.00563678	0.87744	0	CDKN2D	5	0.988104	NA	NA	0.0042509	0.0104579	0.58
19	10115017	10119918	EIF3G	0.24117	WBC	neutrophil_count	0.0111737	0.00327113	3.19667	0	CDKN2D	NA	NA	NA	NA	0.0176788	0.00610245	0.0025
19	10133345	10231286	DNMT1	0.14725	WBC	neutrophil_count	-0.00579629	0.0028297	1.3923	0	CDKN2D	NA	NA	NA	NA	-0.00869814	0.00348415	0.012
19	10221433	10231331	S1PR2	0.20797	WBC	neutrophil_count	0.0129286	0.00366673	3.37466	0	CDKN2D	NA	NA	NA	NA	0.00971622	0.00451433	0.03
19	10251901	10260045	MRPL4	0.1771	WBC	neutrophil_count	-0.00670788	0.00363656	1.18642	0	CDKN2D	NA	NA	NA	NA	0.00979304	0.00496276	0.036
19	10270835	10286615	ICAM1	0.26386	WBC	neutrophil_count	-0.0143444	0.00479654	2.55523	0	CDKN2D	NA	NA	NA	NA	0.00994018	0.00605702	0.072
19	10286967	10288522	ICAM4	0.66368	WBC	neutrophil_count	-0.00606181	0.00308738	1.30454	0	CDKN2D	NA	NA	NA	NA	0.00753815	0.00417458	0.048
19	10289981	10296778	ICAM5	0.36418	WBC	neutrophil_count	-0.0254604	0.00474456	7.09476	1	CDKN2D	5	0.405411	0.215418	NA	-0.0185078	0.00773958	0.0085
19	10304803	10309880	ZGLP1	0.19348	WBC	neutrophil_count	0.000375286	0.00503034	0.0266276	0	CDKN2D	NA	NA	NA	NA	-0.00702458	0.00770032	0.23
19	10316212	10333640	RAVER1	0.064885	WBC	neutrophil_count	0.013898	0.00596993	1.70089	0	CDKN2D	NA	NA	NA	NA	0.0151154	0.0075865	0.053
19	10333776	10339823	ICAM3	0.27996	WBC	neutrophil_count	-0.00979256	0.00518903	1.22813	0	CDKN2D	NA	NA	NA	NA	-0.0158711	0.00637439	0.0064
19	10350529	10380676	TYK2	0.36942	WBC	neutrophil_count	0.00675475	0.00482269	0.792289	0	CDKN2D	NA	NA	NA	NA	0.0108738	0.0065201	0.089
19	10391134	10420121	CDC37	0.1099	WBC	neutrophil_count	-0.0302385	0.00647963	5.51418	0	CDKN2D	NA	NA	NA	NA	0.00224147	0.00717259	0.64
19	10416773	10469631	PDE4A	0.16207	WBC	neutrophil_count	-0.00199287	0.00626224	0.124762	0	CDKN2D	NA	NA	NA	NA	0.0133246	0.0086116	0.13
19	10486120	10503741	KEAP1	0.11497	WBC	neutrophil_count	0.00279973	0.00433258	0.285547	0	CDKN2D	NA	NA	NA	NA	0.0116767	0.00636956	0.046
19	10512742	10517931	S1PR5	0.14556	WBC	neutrophil_count	-0.0148564	0.00525373	2.32907	0	CDKN2D	NA	NA	NA	NA	-0.0107851	0.00490312	0.022
19	10543895	10553418	ATG4D	0.070116	WBC	neutrophil_count	-0.00777987	0.00226241	3.23329	0	CDKN2D	NA	NA	NA	NA	-0.00624229	0.00355122	0.066
19	10553078	10566037	KRI1	0.24314	WBC	neutrophil_count	-0.0136431	0.00663027	1.4021	0	CDKN2D	NA	NA	NA	NA	-0.024997	0.00862118	0.0071
19	10566462	10569059	CDKN2D	0.16829	WBC	neutrophil_count	-0.0448715	0.0054167	15.9237	1	CDKN2D	5	1	1.51725	NA	-0.0357804	0.00943179	0.00012
19	10572671	10587315	AP1M2	0.68654	WBC	neutrophil_count	0.0331734	0.00460884	12.2132	1	CDKN2D	5	0.999772	0.460595	NA	0.0246305	0.00794943	0.0019
19	10602457	10644559	SLC44A2	0.42936	WBC	neutrophil_count	0.0181264	0.00482485	3.76437	0	CDKN2D	NA	NA	NA	NA	0.00856442	0.00915877	0.27
19	10701430	10713437	QTRT1	0.080963	WBC	neutrophil_count	0.0135133	0.00521812	2.01745	0	CDKN2D	NA	NA	NA	NA	0.00878782	0.00713174	0.25
19	10718079	10833488	DNM2	0.2031	WBC	neutrophil_count	-0.0156583	0.00671362	1.70588	0	CDKN2D	NA	NA	NA	NA	0.02168	0.00941074	0.0086
19	10832438	10836318	TMED1	0.3647	WBC	neutrophil_count	-0.0135333	0.00866323	0.927188	0	CDKN2D	NA	NA	NA	NA	0.00205404	0.012426	0.73
19	10836575	10869790	C19orf38	0.088085	WBC	neutrophil_count	-0.00744615	0.00638173	0.613867	0	CDKN2D	NA	NA	NA	NA	0.00833882	0.00919121	0.22
19	10922185	10928681	YIPF2	0.096056	WBC	neutrophil_count	-0.0207572	0.00539327	3.9254	0	CDKN2D	NA	NA	NA	NA	-0.0172161	0.00632963	0.0054
19	10928733	10933535	C19orf52	0.14245	WBC	neutrophil_count	-0.00496156	0.00266675	1.20196	0	CDKN2D	NA	NA	NA	NA	0.0037027	0.00487242	0.39
19	11089362	11133816	LDLR	0.051407	WBC	neutrophil_count	0.00771222	0.00453778	1.04957	0	CDKN2D	NA	NA	NA	NA	0.00411306	0.00592336	0.41
19	11131520	11155808	SPC24	0.063454	WBC	neutrophil_count	0.00825639	0.00551068	0.872676	0	CDKN2D	NA	NA	NA	NA	-0.00287224	0.00627366	0.65
19	11164267	11197791	KANK2	0.32474	WBC	neutrophil_count	-0.00755473	0.00807688	0.45642	0	CDKN2D	NA	NA	NA	NA	-0.00834847	0.00747091	0.24
19	11199295	11262481	DOCK6	0.20377	WBC	neutrophil_count	0.0166513	0.00565127	2.49292	0	CDKN2D	NA	NA	NA	NA	0.00772204	0.00842662	0.37
19	11296139	11326996	TSPAN16	0.61836	WBC	neutrophil_count	-0.0129034	0.00454595	2.34356	0	CDKN2D	NA	NA	NA	NA	-0.013212	0.00806673	0.096
19	11322046	11346270	RAB3D	0.21282	WBC	neutrophil_count	0.0292607	0.00576354	6.416	0	CDKN2D	5	0.568437	NA	NA	0.0160257	0.00971383	0.11
19	11342776	11346518	TMEM205	0.1582	WBC	neutrophil_count	0.0104149	0.00547596	1.24276	0	CDKN2D	NA	NA	NA	NA	0.0147566	0.00803665	0.055
19	11344684	11354944	CCDC159	0.19771	WBC	neutrophil_count	0.010283	0.00517162	1.33	0	CDKN2D	NA	NA	NA	NA	0.0127786	0.00822487	0.16
19	11377205	11384342	EPOR	0.35091	WBC	neutrophil_count	0.0159432	0.00731086	1.53459	0	CDKN2D	NA	NA	NA	NA	0.00570754	0.0113055	0.66
19	11384341	11419342	RGL3	0.24613	WBC	neutrophil_count	0.00669883	0.00704608	0.466294	0	CDKN2D	NA	NA	NA	NA	0.0060706	0.00899716	0.58
19	11435288	11450968	PRKCSH	0.13273	WBC	neutrophil_count	-0.00453367	0.00548217	0.389079	0	CDKN2D	NA	NA	NA	NA	0.00159396	0.00738945	0.61
19	11505916	11529174	ECSIT	0.094738	WBC	neutrophil_count	0.00701333	0.00743339	0.46164	0	CDKN2D	NA	NA	NA	NA	0.00419784	0.00535456	0.49
19	11551147	11559236	ELOF1	0.10877	WBC	neutrophil_count	0.00643321	0.00537581	0.635589	0	CDKN2D	NA	NA	NA	NA	0.00100465	0.00503224	0.82
19	17402939	17405648	BST2	0.077772	WBC	neutrophil_count	0.000135136	0.00658023	0.00717476	0	LRRC25	NA	NA	NA	NA	0.00308251	0.00528033	0.44
19	17435509	17448567	TMEM221	0.11154	WBC	neutrophil_count	0.00292099	0.00313925	0.453303	0	LRRC25	NA	NA	NA	NA	0.00381391	0.00527725	0.56
19	17468769	17506168	SLC27A1	0.24424	WBC	neutrophil_count	0.0173242	0.00517335	3.09054	0	LRRC25	NA	NA	NA	NA	0.0178782	0.00738331	0.022
19	17511629	17521288	PGLS	0.15761	WBC	neutrophil_count	0.00223181	0.00443882	0.211048	0	LRRC25	NA	NA	NA	NA	0.00254542	0.00514126	0.73
19	17555594	17583162	GLT25D1	0.39188	WBC	neutrophil_count	-0.00334157	0.00511254	0.289571	0	LRRC25	NA	NA	NA	NA	-0.00631601	0.00499933	0.21
19	17719242	17734516	MAP1S	0.14189	WBC	neutrophil_count	-0.0325098	0.00693298	5.56172	0	LRRC25	5	0.30875	NA	NA	-0.0142851	0.00657434	0.029
19	17747718	17788568	FCHO1	0.40191	WBC	neutrophil_count	-0.0185999	0.0038682	5.81775	0	LRRC25	5	0.628554	NA	NA	-0.00454533	0.0046967	0.36
19	17816512	17821574	INSL3	0.53406	WBC	neutrophil_count	0.00319623	0.00554029	0.248719	0	LRRC25	NA	NA	NA	NA	-0.0199767	0.00994365	0.053
19	17824780	17848071	JAK3	0.10931	WBC	neutrophil_count	-0.000714472	0.00593969	0.043709	0	LRRC25	NA	NA	NA	NA	-0.0049323	0.00351268	0.15
19	17871973	17895174	SLC5A5	0.19859	WBC	neutrophil_count	0.0166856	0.00731194	1.64798	0	LRRC25	NA	NA	NA	NA	0.00916271	0.00860356	0.19
19	17933016	17943991	CCDC124	0.17434	WBC	neutrophil_count	0.012089	0.00458009	2.08074	0	LRRC25	NA	NA	NA	NA	-0.000903508	0.00403027	0.74
19	18001132	18014102	ARRDC2	0.15993	WBC	neutrophil_count	0.00527002	0.00588843	0.430861	0	LRRC25	NA	NA	NA	NA	-0.0143686	0.00986731	0.13
19	18058995	18098944	IL12RB1	0.66101	WBC	neutrophil_count	-0.000743385	0.0036506	0.0764245	0	LRRC25	NA	NA	NA	NA	0.00305613	0.00501271	0.64
19	18097793	18151692	MAST3	0.28732	WBC	neutrophil_count	-0.00303959	0.00302029	0.502754	0	LRRC25	NA	NA	NA	NA	-0.00467261	0.00394513	0.18
19	18173162	18178117	IFI30	0.36547	WBC	neutrophil_count	-0.0126499	0.00309165	4.36823	0	LRRC25	5	0.0610751	NA	NA	-0.0260071	0.0045462	1.7e-08
19	18193182	18196948	MPV17L2	0.14171	WBC	neutrophil_count	0.00283076	0.00359203	0.365868	0	LRRC25	NA	NA	NA	NA	-0.00337233	0.00358866	0.35
19	18196784	18204074	RAB3A	0.10776	WBC	neutrophil_count	0.00406374	0.00441594	0.446791	0	LRRC25	NA	NA	NA	NA	-0.00122097	0.00642751	0.96
19	18257097	18274509	KIAA1683	0.66104	WBC	neutrophil_count	-0.000933505	0.00304489	0.119665	0	LRRC25	NA	NA	NA	NA	0.00292856	0.00504885	0.52
19	18279760	18281622	JUND	0.22453	WBC	neutrophil_count	-0.00618504	0.0056807	0.558697	0	LRRC25	NA	NA	NA	NA	-0.00520145	0.010495	0.62
19	18306230	18323274	LSM4	0.36507	WBC	neutrophil_count	-0.0205458	0.00560278	3.61023	0	LRRC25	NA	NA	NA	NA	0.00691108	0.00488084	0.19
19	18340587	18369950	PGPEP1	0.32926	WBC	neutrophil_count	-0.00399792	0.00507881	0.365343	0	LRRC25	NA	NA	NA	NA	0.027754	0.00795165	0.00019
19	18374731	18389176	GDF15	0.72674	WBC	neutrophil_count	-0.0171036	0.00336408	6.4327	0	LRRC25	NA	NA	NA	NA	-0.0210228	0.00532025	6.3e-05
19	18391144	18397617	LRRC25	0.49612	WBC	neutrophil_count	-0.0389258	0.00333491	30.7527	1	LRRC25	5	1	7.94806	LRRC25	-0.0299951	0.00453363	2.5e-11
19	18418864	18434562	SSBP4	0.19618	WBC	neutrophil_count	-0.0244074	0.00361426	10.8394	1	LRRC25	5	1	1.03201	LRRC25	-0.019757	0.004564	2e-05
19	18434388	18438301	ISYNA1	0.11855	WBC	neutrophil_count	0.0431451	0.00641047	10.7716	1	LRRC25	NA	NA	2.10839	LRRC25	0.0170206	0.00922974	0.045
19	18442663	18522127	ELL	0.48098	WBC	neutrophil_count	0.0231668	0.00311446	12.992	1	LRRC25	5	1	0.318887	LRRC25	0.0193704	0.0047913	9e-05
19	18571730	18577550	UBA52	0.15434	WBC	neutrophil_count	-0.00263783	0.00553499	0.19814	0	LRRC25	NA	NA	NA	NA	-0.0159897	0.00765512	0.024
19	18588685	18592336	C19orf60	0.49093	WBC	neutrophil_count	0.000809746	0.00231814	0.138551	0	LRRC25	NA	NA	NA	NA	-0.00568435	0.00360155	0.1
19	18636965	18671714	KLHL26	0.17262	WBC	neutrophil_count	0.00019872	0.00478097	0.0146429	0	LRRC25	NA	NA	NA	NA	-0.00372811	0.0066319	0.73
19	18899514	18919397	COPE	0.16936	WBC	neutrophil_count	-0.000473479	0.00279884	0.062651	0	LRRC25	NA	NA	NA	NA	-0.00226154	0.0041605	0.58
19	18919675	18928633	DDX49	0.087341	WBC	neutrophil_count	0.00083637	0.0025992	0.126319	0	LRRC25	NA	NA	NA	NA	0.00199516	0.00347711	0.52
19	18929201	18941261	HOMER3	0.10966	WBC	neutrophil_count	-0.0318429	0.0075286	4.63058	0	LRRC25	5	0.0698234	NA	NA	-0.00882108	0.0097804	0.48
19	18990888	19034023	SUGP2	0.13485	WBC	neutrophil_count	0.00804976	0.0043113	1.20842	0	LRRC25	NA	NA	NA	NA	0.0194526	0.00528091	0.00041
19	19033575	19060311	ARMC6	0.142	WBC	neutrophil_count	-0.00906192	0.0033556	2.15972	0	LRRC25	NA	NA	NA	NA	-0.0177221	0.00430582	6.6e-05
19	19063999	19112888	SLC25A42	0.08356	WBC	neutrophil_count	-0.0109735	0.00571301	1.26155	0	LRRC25	NA	NA	NA	NA	-0.0160355	0.00665383	0.01
19	19119169	19138513	TMEM161A	0.25613	WBC	neutrophil_count	0.0169303	0.00850326	1.33276	0	LRRC25	NA	NA	NA	NA	-0.0185925	0.0138219	0.22
19	19192229	19201869	RFXANK	0.37293	WBC	neutrophil_count	-0.00667549	0.00833445	0.373496	0	LRRC25	NA	NA	NA	NA	0.0285246	0.0133645	0.017
19	19276018	19320844	SUGP1	0.10588	WBC	neutrophil_count	-0.0210857	0.00585199	3.50257	0	LRRC25	NA	NA	NA	NA	-0.0277364	0.00821792	0.0011
19	19320681	19358755	MAU2	0.23415	WBC	neutrophil_count	-0.02216	0.00464872	5.72796	0	LRRC25	5	0.828492	NA	NA	-0.0332874	0.00675882	4.9e-07
19	38433699	38587564	RYR1	0.25716	WBC	neutrophil_count	0.00437464	0.00668699	0.289898	0	PLEKHG2	NA	NA	NA	NA	0.00579893	0.00581838	0.35
19	38587641	38618882	MAP4K1	0.092605	WBC	neutrophil_count	0.00335236	0.0056745	0.255965	0	PLEKHG2	NA	NA	NA	NA	0.0021634	0.00524673	0.84
19	38619082	38636955	EIF3K	0.11308	WBC	neutrophil_count	-0.000679067	0.00504423	0.0491922	0	PLEKHG2	NA	NA	NA	NA	-0.00852937	0.00710679	0.22
19	38647649	38731583	ACTN4	0.078862	WBC	neutrophil_count	0.0125358	0.00484364	2.01542	0	PLEKHG2	NA	NA	NA	NA	-0.00112682	0.00360619	0.59
19	38730187	38769904	CAPN12	0.62767	WBC	neutrophil_count	0.00329573	0.00474004	0.312587	0	PLEKHG2	NA	NA	NA	NA	0.00507352	0.006178	0.5
19	38801671	38813364	LGALS4	0.22336	WBC	neutrophil_count	0.00843001	0.00338661	1.8927	0	PLEKHG2	5	0.999611	NA	NA	0.0195629	0.00586186	0.0015
19	38815422	38832005	ECH1	0.1643	WBC	neutrophil_count	-0.00988855	0.00322094	2.66958	0	PLEKHG2	5	1	NA	NA	-0.0141923	0.00394517	0.00021
19	38867834	38878279	RINL	0.13574	WBC	neutrophil_count	0.0109734	0.00365651	2.57018	0	PLEKHG2	NA	NA	NA	NA	0.0109722	0.00494474	0.018
19	38915266	38930896	SARS2	0.72463	WBC	neutrophil_count	-0.00473889	0.0025003	1.2362	0	PLEKHG2	NA	NA	NA	NA	0.00073928	0.00356532	1
19	38990714	39032785	FBXO27	0.21252	WBC	neutrophil_count	0.0020701	0.00304279	0.30426	0	PLEKHG2	NA	NA	NA	NA	-0.00439007	0.00388652	0.27
19	39125770	39182816	PAK4	0.26029	WBC	neutrophil_count	-0.00273016	0.00318801	0.406951	0	PLEKHG2	NA	NA	NA	NA	0.00244652	0.00486295	0.78
19	39306568	39315336	LRFN1	0.14801	WBC	neutrophil_count	0.00918346	0.00650864	0.800642	0	PLEKHG2	NA	NA	NA	NA	-0.006038	0.00928988	0.52
19	39328353	39342372	GMFG	0.086159	WBC	neutrophil_count	0.0014795	0.00620035	0.0907629	0	PLEKHG2	NA	NA	NA	NA	0.023404	0.00830826	0.003
19	39342396	39385710	SAMD4B	0.1373	WBC	neutrophil_count	0.00327573	0.00480026	0.305411	0	PLEKHG2	NA	NA	NA	NA	-0.00114051	0.00819182	0.78
19	39412585	39428415	PLEKHG2	0.084378	WBC	neutrophil_count	0.0252877	0.00383112	10.3878	1	PLEKHG2	5	1	0.115049	NA	0.0161658	0.00347158	1.8e-06
19	39433207	39435948	RPS16	0.066784	WBC	neutrophil_count	-0.0101729	0.0068018	0.870465	0	PLEKHG2	NA	NA	NA	NA	-0.00176044	0.00442315	0.63
19	39436156	39476670	SUPT5H	0.10945	WBC	neutrophil_count	-0.0147595	0.0023632	9.37437	1	PLEKHG2	5	1	0.341166	NA	-0.0117079	0.00386447	0.0013
19	39480412	39493785	TIMM50	0.063454	WBC	neutrophil_count	-0.0221834	0.00372485	8.58624	1	PLEKHG2	5	1	0.0938762	NA	-0.0148411	0.00348384	1.2e-05
19	39530990	39532854	EID2B	0.089875	WBC	neutrophil_count	-0.023957	0.00428748	7.63802	1	PLEKHG2	NA	NA	0.145558	NA	-0.00804358	0.00366168	0.018
19	39538705	39540333	EID2	0.10664	WBC	neutrophil_count	-0.023956	0.00497045	5.84228	0	PLEKHG2	NA	NA	NA	NA	-0.0136127	0.0046605	0.0021
19	39679374	39686373	LGALS17A	0.12761	WBC	neutrophil_count	-0.0201386	0.00610048	3.01641	0	PLEKHG2	NA	NA	NA	NA	0.00156969	0.00549353	0.7
19	39825350	39834201	DYRK1B	0.089371	WBC	neutrophil_count	-0.00230323	0.00281344	0.384067	0	PLEKHG2	NA	NA	NA	NA	0.00140119	0.00445889	0.51
19	39863323	39934626	FCGBP	0.60218	WBC	neutrophil_count	-0.00835002	0.00486268	1.06576	0	PLEKHG2	NA	NA	NA	NA	0.00847656	0.00946413	0.36
19	40069152	40090938	ZNF780A	0.29187	WBC	neutrophil_count	-0.00643909	0.00449946	0.816994	0	PLEKHG2	NA	NA	NA	NA	0.00518389	0.00656387	0.58
19	40191744	40215575	MAP3K10	0.30028	WBC	neutrophil_count	0.0129201	0.0036569	3.38641	0	PLEKHG2	NA	NA	NA	NA	0.00717594	0.00451875	0.13
19	40230317	40285536	AKT2	0.070986	WBC	neutrophil_count	-0.00730613	0.00587341	0.670553	0	PLEKHG2	NA	NA	NA	NA	-0.0118227	0.00611529	0.055
19	40319536	40348527	C19orf47	0.22196	WBC	neutrophil_count	0.0183005	0.00701422	2.04194	0	PLEKHG2	NA	NA	NA	NA	0.0152976	0.00944826	0.16
19	40348456	40380439	PLD3	0.31996	WBC	neutrophil_count	-0.0180841	0.00605972	2.54635	0	PLEKHG2	NA	NA	NA	NA	-0.0105184	0.00586807	0.073
19	40379271	40390187	HIPK4	0.10988	WBC	neutrophil_count	0.0101244	0.00562091	1.14465	0	PLEKHG2	NA	NA	NA	NA	0.0118914	0.00636372	0.073
19	40393768	40413366	PRX	0.49994	WBC	neutrophil_count	0.000363508	0.00620248	0.0207862	0	PLEKHG2	NA	NA	NA	NA	-0.0281695	0.00831746	0.0018
19	40421592	40426025	SERTAD1	0.17638	WBC	neutrophil_count	-0.0252464	0.0067135	3.77071	0	PLEKHG2	NA	NA	NA	NA	-0.00944466	0.00779892	0.35
19	40440844	40444705	SERTAD3	0.34871	WBC	neutrophil_count	-0.0266309	0.00439154	8.87724	1	SERTAD3	5	0.999983	1.31543	RAB4B	-0.00893759	0.00531928	0.074
19	40447765	40465840	BLVRB	0.11321	WBC	neutrophil_count	0.0164162	0.00549052	2.5543	0	SERTAD3	5	0.12872	NA	NA	-0.00670652	0.00469631	0.12
19	40466241	40576464	SPTBN4	0.10022	WBC	neutrophil_count	-0.00826971	0.00477433	1.0796	0	SERTAD3	NA	NA	NA	NA	-0.00400674	0.00470408	0.26
19	40576851	40591399	SHKBP1	0.75409	WBC	neutrophil_count	-0.00877972	0.00386288	1.6376	0	SERTAD3	NA	NA	NA	NA	-0.00117314	0.0058994	0.63
19	40592883	40629818	LTBP4	0.17559	WBC	neutrophil_count	-0.00430758	0.00346905	0.668894	0	SERTAD3	NA	NA	NA	NA	-0.00237184	0.00470051	0.66
19	40665905	40690972	NUMBL	0.32696	WBC	neutrophil_count	0.00868521	0.0074601	0.612017	0	SERTAD3	NA	NA	NA	NA	0.00410514	0.0110514	0.86
19	40691529	40718207	ADCK4	0.10832	WBC	neutrophil_count	0.0164978	0.00521146	2.81046	0	SERTAD3	NA	NA	NA	NA	-0.00888198	0.00648373	0.14
19	40717103	40740860	ITPKC	0.17483	WBC	neutrophil_count	0.0110698	0.00380089	2.44537	0	SERTAD3	5	0.0514984	NA	NA	0.00264859	0.00560745	0.67
19	40740856	40751553	C19orf54	0.31788	WBC	neutrophil_count	0.0103279	0.00290783	3.41715	0	SERTAD3	NA	NA	NA	NA	-0.00210586	0.00347354	0.54
19	40750637	40765389	SNRPA	0.07162	WBC	neutrophil_count	-0.0174436	0.00478058	3.57935	0	SERTAD3	NA	NA	NA	NA	-0.0103751	0.00851988	0.15
19	40778216	40796938	RAB4B	0.15461	WBC	neutrophil_count	0.0194968	0.00364683	7.04671	1	SERTAD3	5	1	7.34905	RAB4B	0.0147037	0.00716701	0.031
19	40798996	40808433	EGLN2	0.58331	WBC	neutrophil_count	-0.0296322	0.0050499	8.35513	1	SERTAD3	5	1	7.00514	RAB4B	0.0107024	0.0107472	0.39
19	40924219	40950660	CYP2B7P1	0.72483	WBC	neutrophil_count	0.00346403	0.00404345	0.407146	0	SERTAD3	NA	NA	NA	NA	0.00750226	0.00777194	0.26
19	41193049	41207539	CYP2S1	0.47959	WBC	neutrophil_count	0.00174312	0.00434756	0.162119	0	SERTAD3	NA	NA	NA	NA	0.0150645	0.00927861	0.078
19	41219203	41261766	AXL	0.1114	WBC	neutrophil_count	0.01864	0.00472307	4.10089	0	SERTAD3	5	0.776413	NA	NA	0.0152222	0.00472759	0.0012
19	41310189	41324883	CCDC97	0.084733	WBC	neutrophil_count	0.00500391	0.00612676	0.382914	0	SERTAD3	NA	NA	NA	NA	-0.00376143	0.00644772	0.55
19	41350911	41384083	TMEM91	0.51245	WBC	neutrophil_count	-0.0131896	0.00361656	3.57623	0	SERTAD3	5	0.790879	NA	NA	-0.00338604	0.00522629	0.48
19	41397460	41425005	BCKDHA	0.51783	WBC	neutrophil_count	0.00179304	0.0028206	0.279861	0	SERTAD3	NA	NA	NA	NA	0.00116458	0.00380291	0.81
19	41425359	41428730	B3GNT8	0.1186	WBC	neutrophil_count	0.0099986	0.00587274	1.05231	0	SERTAD3	5	0.182403	NA	NA	0.00351224	0.00759991	0.58
19	41431318	41440717	ATP5SL	0.24162	WBC	neutrophil_count	-0.00625465	0.00518922	0.641911	0	SERTAD3	NA	NA	NA	NA	-0.00209358	0.00650676	0.78
19	43353659	43363172	CD177	0.50486	WBC	neutrophil_count	-0.0120887	0.00524155	1.67586	0	CADM4	NA	NA	NA	NA	0.00126547	0.00720849	0.88
19	43401496	43418597	TEX101	0.24736	WBC	neutrophil_count	-0.0146355	0.00504866	2.42655	0	CADM4	NA	NA	NA	NA	0.00895889	0.00746862	0.26
19	43460787	43465660	LYPD3	0.096402	WBC	neutrophil_count	0.0154359	0.00449536	3.22527	0	CADM4	NA	NA	NA	NA	0.0116662	0.00428512	0.0049
19	43474954	43504935	PHLDB3	0.56565	WBC	neutrophil_count	0.0352329	0.00462629	13.5816	1	CADM4	3	1	0.221051	NA	-0.0175697	0.0108476	0.16
19	43506719	43527244	ETHE1	0.1351	WBC	neutrophil_count	0.0165216	0.00538064	2.67029	0	CADM4	NA	NA	NA	NA	0.00512453	0.00764708	0.56
19	43525497	43536130	ZNF575	0.46576	WBC	neutrophil_count	0.000148457	0.00344261	0.0152013	0	CADM4	NA	NA	NA	NA	0.00246998	0.00874368	0.8
19	43543040	43580473	XRCC1	0.18227	WBC	neutrophil_count	0.0113011	0.00519711	1.52771	0	CADM4	NA	NA	NA	NA	0.00846859	0.0077801	0.21
19	43584369	43596135	IRGQ	0.12755	WBC	neutrophil_count	-0.0120604	0.00422071	2.3695	0	CADM4	NA	NA	NA	NA	0.011991	0.0068287	0.069
19	43596392	43601157	ZNF576	0.16436	WBC	neutrophil_count	-0.00977888	0.00565191	1.07781	0	CADM4	NA	NA	NA	NA	-0.0164712	0.00602194	0.0075
19	43622368	43639839	CADM4	0.15174	WBC	neutrophil_count	-0.0905213	0.00555518	58.9698	1	CADM4	3	1	0.246548	NA	-0.0958632	0.00705983	1.8e-43
19	43646095	43670547	PLAUR	0.050877	WBC	neutrophil_count	-0.00688568	0.00515451	0.740891	0	CADM4	NA	NA	NA	NA	-0.00228632	0.0046278	0.57
19	43766533	43781257	KCNN4	0.63936	WBC	neutrophil_count	-0.00182352	0.00348697	0.22112	0	CADM4	NA	NA	NA	NA	-0.00244679	0.00442997	0.42
19	43795929	43827206	LYPD5	0.14941	WBC	neutrophil_count	-0.00194009	0.00289977	0.298031	0	CADM4	NA	NA	NA	NA	-0.00272305	0.00358143	0.67
19	43872363	43901385	ZNF404	0.066229	WBC	neutrophil_count	0.0158763	0.00603093	2.07179	0	CADM4	NA	NA	NA	NA	0.00314752	0.00447722	0.28
19	43951223	43967709	ZNF221	0.20429	WBC	neutrophil_count	0.00115373	0.00433586	0.10228	0	CADM4	NA	NA	NA	NA	0.0123057	0.00534262	0.03
19	43967862	43998325	ZNF155	0.77839	WBC	neutrophil_count	0.00274159	0.00474394	0.249243	0	CADM4	NA	NA	NA	NA	0.00127533	0.00670791	0.89
19	44002948	44013926	ZNF230	0.074304	WBC	neutrophil_count	0.00287529	0.00568763	0.212409	0	CADM4	NA	NA	NA	NA	-0.0126583	0.00521344	0.0099
19	44051367	44067991	ZNF223	0.09951	WBC	neutrophil_count	-0.023594	0.0056152	4.57709	0	CADM4	3	0.439504	NA	NA	-0.0137088	0.0037144	0.00011
19	44072144	44089613	ZNF284	0.12679	WBC	neutrophil_count	0.00634482	0.00624056	0.509631	0	CADM4	NA	NA	NA	NA	0.0272718	0.00696518	4.8e-05
19	44141557	44160309	ZNF234	0.11118	WBC	neutrophil_count	-0.00301842	0.00300823	0.50076	0	CADM4	NA	NA	NA	NA	-0.00547233	0.00387276	0.12
19	44207547	44237268	ZNF227	0.077331	WBC	neutrophil_count	-0.00968854	0.00464856	1.43014	0	CADM4	NA	NA	NA	NA	-0.01747	0.0047	0.0001
19	44228729	44305046	ZNF235	0.054499	WBC	neutrophil_count	-0.0191329	0.0045932	4.50768	0	CADM4	3	0.53311	NA	NA	-0.0124405	0.00421951	0.0018
19	44259880	44275317	ZNF233	0.052502	WBC	neutrophil_count	-0.0112007	0.00484298	1.6833	0	CADM4	NA	NA	NA	NA	0.00337512	0.00539565	0.42
19	44417519	44448578	ZNF229	0.056841	WBC	neutrophil_count	-0.00768194	0.00484755	0.946794	0	CADM4	NA	NA	NA	NA	0.00310251	0.00729064	0.57
19	44474428	44500524	ZNF180	0.096595	WBC	neutrophil_count	-0.0155667	0.00698733	1.58685	0	CADM4	NA	NA	NA	NA	-0.0141472	0.00607595	0.017
19	44643798	44663583	PVR	0.2349	WBC	neutrophil_count	0.00716554	0.00554477	0.707189	0	CKM	NA	NA	NA	NA	0.00617333	0.00773491	0.29
19	44662278	44684359	CEACAM19	0.38342	WBC	neutrophil_count	-0.0132502	0.00553362	1.77876	0	CKM	NA	NA	NA	NA	0.0263442	0.00952678	0.0026
19	44747705	44760044	BCL3	0.070031	WBC	neutrophil_count	-0.00083903	0.00639437	0.0478829	0	CKM	NA	NA	NA	NA	0.00905967	0.00686694	0.17
19	44809059	44821421	BCAM	0.091535	WBC	neutrophil_count	-0.0089552	0.00534353	1.02799	0	CKM	NA	NA	NA	NA	-0.0104334	0.00655574	0.18
19	44954585	44993341	CLPTM1	0.10746	WBC	neutrophil_count	-0.00504273	0.00683709	0.336501	0	CKM	NA	NA	NA	NA	-0.0176631	0.0086912	0.029
19	45039040	45070956	CLASRP	0.057655	WBC	neutrophil_count	0.00017721	0.00601597	0.0103276	0	CKM	NA	NA	NA	NA	0.00429542	0.00799578	0.66
19	45071500	45076588	ZNF296	0.10312	WBC	neutrophil_count	0.00482809	0.00613249	0.365414	0	CKM	NA	NA	NA	NA	-0.00390845	0.00426336	0.32
19	45079195	45091524	GEMIN7	0.27972	WBC	neutrophil_count	0.000791207	0.00310766	0.0974353	0	CKM	NA	NA	NA	NA	-0.00284574	0.00450657	0.44
19	45079288	45305283	MARK4	0.70623	WBC	neutrophil_count	0.00431163	0.00301878	0.814702	0	CKM	NA	NA	NA	NA	-0.0190028	0.00593424	0.0012
19	45149750	45158737	NKPD1	0.12423	WBC	neutrophil_count	0.00317658	0.00412059	0.355794	0	CKM	NA	NA	NA	NA	0.00233846	0.00620125	0.94
19	45162928	45178237	TRAPPC6A	0.17064	WBC	neutrophil_count	0.00500888	0.00358474	0.789601	0	CKM	NA	NA	NA	NA	0.00325652	0.00479634	0.62
19	45178745	45181801	BLOC1S3	0.21303	WBC	neutrophil_count	-0.00105055	0.0045257	0.0880769	0	CKM	NA	NA	NA	NA	-0.00513023	0.00543044	0.26
19	45212621	45245431	EXOC3L2	0.20551	WBC	neutrophil_count	-0.0222769	0.00592705	3.76721	0	CKM	2	0.988277	NA	NA	-0.00395603	0.00687835	0.78
19	45306414	45322977	CKM	0.53087	WBC	neutrophil_count	0.0265419	0.00427077	9.28907	1	CKM	2	1	0.704436	NA	-0.00112486	0.0106977	0.94
19	45333434	45351520	KLC3	0.12143	WBC	neutrophil_count	-0.00497376	0.00385759	0.704921	0	CKM	NA	NA	NA	NA	0.00247141	0.00369653	0.56
19	45349837	45370918	ERCC2	0.25393	WBC	neutrophil_count	0.00925721	0.0053041	1.09187	0	CKM	NA	NA	NA	NA	-0.00249212	0.00782387	0.78
19	45379634	45406349	PPP1R13L	0.20114	WBC	neutrophil_count	-0.000926183	0.00670701	0.0505281	0	CKM	NA	NA	NA	NA	0.0059276	0.0085266	0.37
19	45406209	45410766	CD3EAP	0.085889	WBC	neutrophil_count	0.00726911	0.00381957	1.24394	0	CKM	NA	NA	NA	NA	-0.000705375	0.00524802	0.93
19	45407333	45478828	ERCC1	0.17632	WBC	neutrophil_count	0.00966556	0.00522582	1.19129	0	CKM	NA	NA	NA	NA	-0.000239758	0.00731702	0.95
19	45485289	45497061	RTN2	0.16449	WBC	neutrophil_count	0.0116831	0.0049707	1.72692	0	CKM	NA	NA	NA	NA	-0.00581373	0.00685165	0.33
19	45488777	45502510	PPM1N	0.31995	WBC	neutrophil_count	0.00618838	0.00477352	0.710325	0	CKM	NA	NA	NA	NA	-0.012922	0.00909439	0.13
19	45506579	45526983	VASP	0.094889	WBC	neutrophil_count	-0.0122357	0.0052304	1.71406	0	CKM	NA	NA	NA	NA	-0.0179206	0.00543958	0.00079
19	45527427	45602212	OPA3	0.18384	WBC	neutrophil_count	0.00251776	0.00503442	0.209717	0	CKM	NA	NA	NA	NA	0.0182557	0.00824048	0.027
19	45687454	45692569	SNRPD2	0.070949	WBC	neutrophil_count	-0.00886285	0.00334366	2.09508	0	CKM	NA	NA	NA	NA	-0.0126714	0.00458899	0.0039
19	45710629	45730904	FBXO46	0.12249	WBC	neutrophil_count	-0.00628854	0.00593117	0.539057	0	CKM	NA	NA	NA	NA	0.00727807	0.0069189	0.3
19	45764785	45769226	SIX5	0.16878	WBC	neutrophil_count	-0.00161746	0.00250876	0.284744	0	CKM	NA	NA	NA	NA	-0.00061838	0.00386426	0.94
19	45769717	45782552	DMPK	0.43791	WBC	neutrophil_count	-0.00115614	0.00267543	0.176758	0	CKM	NA	NA	NA	NA	-0.000539465	0.00364284	0.95
19	45782947	45792802	DMWD	0.13392	WBC	neutrophil_count	-0.00237677	0.00351845	0.301597	0	CKM	NA	NA	NA	NA	-0.00241442	0.00430941	0.59
19	45815410	45863290	SYMPK	0.27908	WBC	neutrophil_count	0.00139904	0.00470893	0.115551	0	CKM	NA	NA	NA	NA	-0.00261759	0.0065529	0.78
19	45883607	45886170	IRF2BP1	0.057199	WBC	neutrophil_count	-0.00923018	0.00553557	1.02032	0	CKM	NA	NA	NA	NA	-0.0072422	0.004411	0.094
19	45890020	45902604	MYPOP	0.13078	WBC	neutrophil_count	0.00963834	0.005685	1.04576	0	CKM	NA	NA	NA	NA	0.00533836	0.00518657	0.28
19	45995461	46021318	CCDC61	0.2691	WBC	neutrophil_count	-0.00752616	0.00452341	1.01706	0	CKM	NA	NA	NA	NA	0.00170868	0.00643141	0.95
19	46019153	46023065	PGLYRP1	0.38047	WBC	neutrophil_count	0.0033917	0.00257028	0.72822	0	CKM	NA	NA	NA	NA	0.00241747	0.0039162	0.77
19	46346994	46392981	PPP5C	0.80285	WBC	neutrophil_count	-0.00604124	0.00296332	1.38213	0	CCDC9	NA	NA	NA	NA	-0.00726736	0.00436498	0.075
19	46466491	46471563	PNMAL1	0.62868	WBC	neutrophil_count	-0.00302299	0.00325894	0.45147	0	CCDC9	NA	NA	NA	NA	-0.00110227	0.00486343	0.76
19	46486906	46496498	PNMAL2	0.72535	WBC	neutrophil_count	0.000448023	0.0037945	0.0428666	0	CCDC9	NA	NA	NA	NA	-0.00259608	0.00542809	0.55
19	46601074	46610793	CALM3	0.23288	WBC	neutrophil_count	0.00591668	0.00557936	0.539199	0	CCDC9	NA	NA	NA	NA	-0.00656177	0.00548966	0.22
19	46620468	46625118	PTGIR	0.42429	WBC	neutrophil_count	0.00135258	0.00319456	0.172628	0	CCDC9	NA	NA	NA	NA	-0.00253771	0.00596771	0.59
19	46634076	46634685	GNG8	0.4958	WBC	neutrophil_count	0.00257712	0.00268354	0.472522	0	CCDC9	NA	NA	NA	NA	-0.00402544	0.00359124	0.21
19	46647612	46661138	DACT3	0.15191	WBC	neutrophil_count	0.00169026	0.00231703	0.331892	0	CCDC9	NA	NA	NA	NA	-0.00389439	0.00356095	0.22
19	46674275	46717127	PRKD2	0.48052	WBC	neutrophil_count	-0.000936197	0.00408801	0.0867899	0	CCDC9	NA	NA	NA	NA	-0.0215452	0.0073025	0.0065
19	46709293	46709345	MIR320E	0.20345	WBC	neutrophil_count	-0.00278084	0.00454693	0.266955	0	CCDC9	NA	NA	NA	NA	-0.0128358	0.00637752	0.093
19	46746046	46776988	FKRP	0.44412	WBC	neutrophil_count	0.000941615	0.00375339	0.0958722	0	CCDC9	NA	NA	NA	NA	-0.0202631	0.0089421	0.053
19	46774883	46788594	SLC1A5	0.22547	WBC	neutrophil_count	-0.00599697	0.00527316	0.592731	0	CCDC9	NA	NA	NA	NA	-0.0169616	0.00824326	0.027
19	46838136	46850992	AP2S1	0.093081	WBC	neutrophil_count	0.0133858	0.00431519	2.71622	0	CCDC9	3	0.0856883	NA	NA	-0.000884259	0.00404873	0.77
19	47045907	47048630	TMEM160	0.077491	WBC	neutrophil_count	0.00574043	0.00272612	1.4531	0	CCDC9	NA	NA	NA	NA	0.00632379	0.00393467	0.11
19	47113274	47210636	SAE1	0.10755	WBC	neutrophil_count	0.0199827	0.00513301	4.00428	0	CCDC9	3	0.892671	NA	NA	0.00442754	0.00366655	0.22
19	47220822	47232766	BBC3	0.085446	WBC	neutrophil_count	-0.0196788	0.00600031	2.98321	0	CCDC9	3	0.993307	NA	NA	0.000295583	0.00594274	0.93
19	47255980	47273701	CCDC9	0.16579	WBC	neutrophil_count	0.012777	0.0022111	8.12303	1	CCDC9	3	0.999999	1.1238	NA	0.011428	0.00353111	0.0016
19	47349281	47382704	DHX34	0.2492	WBC	neutrophil_count	-0.00613745	0.00382651	0.963652	0	CCDC9	NA	NA	NA	NA	0.011262	0.00841928	0.088
19	47475144	47484268	KPTN	0.15866	WBC	neutrophil_count	-0.00252827	0.0079885	0.123995	0	CCDC9	NA	NA	NA	NA	0.0218446	0.00933165	0.012
19	47608196	47703277	GLTSCR1	0.16736	WBC	neutrophil_count	-0.000628634	0.006423	0.0352532	0	CCDC9	NA	NA	NA	NA	0.0246313	0.0101906	0.031
19	47745522	47757058	GLTSCR2	0.29229	WBC	neutrophil_count	-0.0129326	0.00393013	3.00015	0	CA11	5	1	NA	NA	-0.0058868	0.00459055	0.26
19	47778572	47784686	SEPW1	0.26075	WBC	neutrophil_count	0.00725309	0.00239877	2.60254	0	CA11	5	1	NA	NA	0.00723242	0.0036788	0.063
19	48029953	48044053	CABP5	0.28763	WBC	neutrophil_count	-0.0057588	0.00733818	0.363926	0	CA11	NA	NA	NA	NA	-0.0177863	0.00978634	0.12
19	48047843	48110817	PLA2G4C	0.66879	WBC	neutrophil_count	-0.00740532	0.0056784	0.716264	0	CA11	NA	NA	NA	NA	-0.0101491	0.0082766	0.18
19	48115445	48170603	LIG1	0.1788	WBC	neutrophil_count	-0.00963762	0.00576992	1.02294	0	CA11	NA	NA	NA	NA	-0.00280987	0.00354521	0.36
19	48180770	48255946	CARD8	0.63928	WBC	neutrophil_count	0.00660121	0.00621561	0.540279	0	CA11	NA	NA	NA	NA	-0.000348696	0.00640268	0.93
19	48296457	48321894	CCDC114	0.34435	WBC	neutrophil_count	0.0114146	0.00312636	3.58315	0	CA11	NA	NA	NA	NA	0.0113914	0.00372771	0.0032
19	48321509	48330553	EMP3	0.076244	WBC	neutrophil_count	-0.00490625	0.00441862	0.573742	0	CA11	NA	NA	NA	NA	-0.01216	0.00461403	0.015
19	48332356	48364237	TMEM143	0.1103	WBC	neutrophil_count	0.00756347	0.00388713	1.28666	0	CA11	NA	NA	NA	NA	0.00939273	0.00564835	0.17
19	48445773	48457022	GRWD1	0.23005	WBC	neutrophil_count	-0.000423587	0.00444368	0.0343008	0	CA11	NA	NA	NA	NA	0.00553716	0.0064391	0.47
19	48455509	48466980	KCNJ14	0.10607	WBC	neutrophil_count	-0.00794764	0.00654011	0.649202	0	CA11	NA	NA	NA	NA	0.0198049	0.00707009	0.003
19	48469032	48482314	CYTH2	0.33971	WBC	neutrophil_count	-0.00372831	0.00440186	0.401205	0	CA11	NA	NA	NA	NA	0.00235602	0.00511965	0.68
19	48485271	48513189	LMTK3	0.071914	WBC	neutrophil_count	0.00447681	0.00620021	0.327654	0	CA11	NA	NA	NA	NA	-0.000324496	0.00674641	0.89
19	48552075	48599425	SULT2B1	0.21505	WBC	neutrophil_count	0.0120268	0.00520666	1.67996	0	CA11	NA	NA	NA	NA	0.00749222	0.00716714	0.31
19	48619291	48630717	SPHK2	0.083483	WBC	neutrophil_count	-0.0338216	0.00370917	19.1176	1	CA11	5	0.0788031	0.78613	NA	0.00268828	0.00362513	0.52
19	48637942	48646312	CA11	0.20984	WBC	neutrophil_count	-0.0476945	0.00509977	20.0666	1	CA11	5	0.921197	1.44124	NA	-0.0485652	0.00639833	2.3e-14
19	48661407	48673081	NTN5	0.44769	WBC	neutrophil_count	0.0147564	0.00499647	2.50263	0	CA11	NA	NA	NA	NA	0.0119676	0.00468842	0.0029
19	48712742	48719721	MAMSTR	0.068261	WBC	neutrophil_count	0.00174293	0.00449765	0.155914	0	CA11	NA	NA	NA	NA	-0.00164073	0.00359295	0.49
19	48748011	48755390	FUT1	0.07708	WBC	neutrophil_count	0.0106153	0.00618511	1.06493	0	CA11	NA	NA	NA	NA	0.00832257	0.00693835	0.29
19	48795062	48811029	BCAT2	0.34301	WBC	neutrophil_count	-0.00981911	0.00482971	1.37627	0	CA11	NA	NA	NA	NA	-0.0121312	0.0063478	0.085
19	48813017	48836678	HSD17B14	0.66198	WBC	neutrophil_count	-0.00703232	0.00298939	1.72929	0	CA11	NA	NA	NA	NA	-0.00729703	0.00461787	0.15
19	48837097	48868632	PLEKHA4	0.12181	WBC	neutrophil_count	-0.0101271	0.00521846	1.28147	0	CA11	NA	NA	NA	NA	-0.00698347	0.00646198	0.37
19	48900050	48923372	NUCB1	0.41333	WBC	neutrophil_count	0.0016277	0.00425124	0.153779	0	CA11	NA	NA	NA	NA	0.00500813	0.00634725	0.38
19	48933682	48944969	DHDH	0.082035	WBC	neutrophil_count	0.00340149	0.00634764	0.227641	0	CA11	NA	NA	NA	NA	0.000425142	0.0073585	0.93
19	48965301	48966878	FTL	0.066826	WBC	neutrophil_count	-0.0116022	0.00468074	1.8799	0	CA11	NA	NA	NA	NA	-0.00160223	0.00556905	0.83
19	48968125	48993310	GYS1	0.18398	WBC	neutrophil_count	-0.00824965	0.0058266	0.804608	0	CA11	NA	NA	NA	NA	0.00102496	0.00797868	0.93
19	48993448	49015995	RUVBL2	0.14549	WBC	neutrophil_count	-0.00175101	0.00566681	0.120717	0	CA11	NA	NA	NA	NA	-0.000653591	0.00801519	0.96
19	49015980	49017081	LHB	0.059538	WBC	neutrophil_count	-0.00196403	0.0045632	0.175939	0	CA11	NA	NA	NA	NA	0.000943064	0.00637468	0.91
19	49085419	49108605	SNRNP70	0.1333	WBC	neutrophil_count	0.0110881	0.00449734	1.86381	0	CA11	NA	NA	NA	NA	-0.000181152	0.00533886	0.87
19	49114324	49118460	LIN7B	0.19297	WBC	neutrophil_count	0.00231315	0.00662757	0.138421	0	CA11	NA	NA	NA	NA	-0.00889468	0.00846358	0.24
19	49119389	49151026	PPFIA3	0.1362	WBC	neutrophil_count	-0.0103999	0.00570069	1.16684	0	CA11	NA	NA	NA	NA	-0.00772055	0.00745743	0.19
19	49157741	49211836	TRPM4	0.15304	WBC	neutrophil_count	0.0021476	0.00380845	0.241983	0	CA11	NA	NA	NA	NA	-2.44222e-05	0.00537538	1
19	49289638	49325225	SLC6A16	0.13437	WBC	neutrophil_count	0.00760932	0.00461512	1.00352	0	CA11	NA	NA	NA	NA	0.00818484	0.00485083	0.093
19	49335171	49343335	CD37	0.27759	WBC	neutrophil_count	-0.00838251	0.00316474	2.0926	0	CA11	NA	NA	NA	NA	-0.00488843	0.00495873	0.43
19	49340595	49362457	TEAD2	0.33129	WBC	neutrophil_count	0.00182579	0.00312679	0.252375	0	CA11	NA	NA	NA	NA	0.00339333	0.00480899	0.49
19	49446298	49453497	PIH1D1	0.14754	WBC	neutrophil_count	0.0124489	0.00621558	1.34493	0	CA11	NA	NA	NA	NA	0.0195059	0.00898573	0.031
19	49453169	49471048	ALDH16A1	0.52113	WBC	neutrophil_count	-0.00184333	0.00345004	0.226843	0	CA11	NA	NA	NA	NA	0.00409624	0.00440072	0.34
19	49487554	49492308	RPL13A	0.36427	WBC	neutrophil_count	0.0104029	0.00600612	1.07953	0	CA11	NA	NA	NA	NA	0.0113835	0.00913346	0.15
19	49491175	49491260	SNORD35A	0.080718	WBC	neutrophil_count	0.0154405	0.00433873	3.42875	0	CA11	5	0.999998	NA	NA	0.0204643	0.00673954	0.00042
19	49496365	49499689	RPS11	0.075075	WBC	neutrophil_count	-0.0123573	0.00483058	1.97784	0	CA11	5	0.999955	NA	NA	-0.0111073	0.00634915	0.028
19	49506816	49526333	FCGRT	0.21066	WBC	neutrophil_count	-0.0147929	0.00607624	1.82652	0	CA11	NA	NA	NA	NA	-0.00431956	0.00758548	0.55
19	49527618	49546962	RCN3	0.43514	WBC	neutrophil_count	-0.00961893	0.00525153	1.1739	0	CA11	NA	NA	NA	NA	-0.00878084	0.00736824	0.27
19	49555711	49590262	NOSIP	0.085981	WBC	neutrophil_count	0.00539189	0.00566103	0.467418	0	CA11	NA	NA	NA	NA	0.00749576	0.00691784	0.31
19	49580646	49591015	PRRG2	0.067279	WBC	neutrophil_count	0.00497219	0.00558854	0.427569	0	CA11	NA	NA	NA	NA	0.00743371	0.00349455	0.049
19	49591643	49626439	PRR12	0.059589	WBC	neutrophil_count	0.0038447	0.00362572	0.539157	0	CA11	NA	NA	NA	NA	0.00573851	0.00456999	0.14
20	62804835	62814000	OGFR	0.24496	WBC	neutrophil_count	-0.0176996	0.00681116	2.02873	0	LIME1	NA	NA	NA	NA	0.000640051	0.00937912	0.76
20	62816244	62841159	COL9A3	0.69239	WBC	neutrophil_count	-0.00274537	0.0037951	0.328425	0	LIME1	NA	NA	NA	NA	0.000608212	0.00478936	0.79
20	62841115	62861763	TCFL5	0.40795	WBC	neutrophil_count	0.00404934	0.00527976	0.353491	0	LIME1	NA	NA	NA	NA	0.00101836	0.00536777	0.71
20	62877738	62937952	DIDO1	0.29603	WBC	neutrophil_count	0.0101672	0.00350702	2.42684	0	LIME1	5	0.0461671	NA	NA	0.00486015	0.00442896	0.15
20	62952647	62969585	SLC17A9	0.36935	WBC	neutrophil_count	-0.00815477	0.00411003	1.32566	0	LIME1	NA	NA	NA	NA	-0.00835163	0.00513178	0.12
20	63095493	63102319	HAR1B	0.37764	WBC	neutrophil_count	-0.000830522	0.00437407	0.0708838	0	LIME1	NA	NA	NA	NA	0.00663128	0.00716023	0.42
20	63102205	63104386	HAR1A	0.59954	WBC	neutrophil_count	-0.00200735	0.00454414	0.181329	0	LIME1	NA	NA	NA	NA	-0.00914131	0.00982862	0.35
20	63235883	63240507	BIRC7	0.63042	WBC	neutrophil_count	-0.00644191	0.00403154	0.95833	0	LIME1	NA	NA	NA	NA	-0.0124831	0.00737185	0.073
20	63272785	63289793	ARFGAP1	0.059181	WBC	neutrophil_count	0.00695699	0.00319266	1.53273	0	LIME1	NA	NA	NA	NA	-0.0076806	0.00462829	0.12
20	63488012	63499322	EEF1A2	0.45743	WBC	neutrophil_count	0.0197214	0.00508607	3.97667	0	LIME1	5	0.769148	NA	NA	0.0161433	0.00583644	0.0042
20	63520724	63522206	PPDPF	0.55228	WBC	neutrophil_count	-0.0189388	0.00407543	5.47275	0	LIME1	5	0.998613	NA	NA	0.00109778	0.00523188	0.75
20	63528001	63537370	PTK6	0.1959	WBC	neutrophil_count	-0.00631632	0.00564975	0.579096	0	LIME1	NA	NA	NA	NA	0.0255466	0.00867084	0.0058
20	63540810	63547504	SRMS	0.087967	WBC	neutrophil_count	-0.000747097	0.00571605	0.0476865	0	LIME1	NA	NA	NA	NA	-0.00716525	0.00461494	0.099
20	63547891	63556708	C20orf195	0.099094	WBC	neutrophil_count	0.0116691	0.00451381	2.0118	0	LIME1	5	0.0201491	NA	NA	-0.000535362	0.00545079	0.84
20	63587602	63627041	GMEB2	0.20578	WBC	neutrophil_count	-0.00564385	0.00475919	0.6277	0	LIME1	NA	NA	NA	NA	0.000479822	0.00581847	0.96
20	63639705	63657682	STMN3	0.33844	WBC	neutrophil_count	0.0288977	0.00401531	12.2103	1	LIME1	5	0.0172527	3.27609	NA	0.0244097	0.00471746	1.3e-07
20	63657810	63696253	RTEL1	0.092485	WBC	neutrophil_count	0.0306552	0.00442885	11.3505	1	LIME1	5	1	1.85494	NA	0.0133802	0.00516705	0.0078
20	63696651	63698684	TNFRSF6B	0.14141	WBC	neutrophil_count	-0.00998553	0.0051479	1.28057	0	LIME1	NA	NA	NA	NA	-0.0090108	0.00579954	0.13
20	63698642	63708025	ARFRP1	0.093491	WBC	neutrophil_count	0.0202655	0.00575272	3.3695	0	LIME1	NA	NA	NA	NA	0.000392601	0.00510514	0.79
20	63736283	63739103	LIME1	0.46002	WBC	neutrophil_count	-0.0339927	0.00429322	14.6164	1	LIME1	5	1	1.33578	NA	-0.0469223	0.00681117	9.1e-12
20	63739861	63743505	SLC2A4RG	0.18346	WBC	neutrophil_count	-0.0289012	0.00426076	10.9295	1	LIME1	NA	NA	0.180348	NA	-0.0275462	0.00419088	6.5e-11
20	63743666	63831244	ZBTB46	0.16241	WBC	neutrophil_count	-0.0297001	0.00698194	4.67752	0	LIME1	NA	NA	NA	NA	-0.0208808	0.00802535	0.019
20	63861498	63862988	ABHD16B	0.49701	WBC	neutrophil_count	0.0148588	0.0108573	0.76665	0	LIME1	NA	NA	NA	NA	0.0418908	0.0105559	0.0001
20	63865228	63891545	TPD52L2	0.11289	WBC	neutrophil_count	0.00964964	0.00338632	2.35877	0	LIME1	5	0.0177444	NA	NA	0.0159298	0.00528143	0.00082
20	63895182	63936031	DNAJC5	0.20218	WBC	neutrophil_count	-0.0102894	0.00656159	0.932361	0	LIME1	NA	NA	NA	NA	-0.00684993	0.00798371	0.39
20	63939829	63956415	UCKL1	0.34143	WBC	neutrophil_count	-0.0163417	0.00621636	2.06711	0	LIME1	NA	NA	NA	NA	-0.00798905	0.0101579	0.39
20	63941465	63941544	MIR1914	0.082438	WBC	neutrophil_count	-0.0163443	0.00601509	2.18154	0	LIME1	5	0.045594	NA	NA	-0.00451289	0.00539281	0.3
20	63956702	63969865	ZNF512B	0.14603	WBC	neutrophil_count	0.00561921	0.0042208	0.737346	0	LIME1	NA	NA	NA	NA	0.0262488	0.00517093	2.6e-07
20	63974113	63980008	SAMD10	0.75626	WBC	neutrophil_count	-0.000860508	0.00408161	0.0793428	0	LIME1	NA	NA	NA	NA	0.001702	0.00609133	0.75
20	63981135	64033100	PRPF6	0.55387	WBC	neutrophil_count	0.00260187	0.00440377	0.255992	0	LIME1	NA	NA	NA	NA	0.00576768	0.00659199	0.32
20	64049836	64072347	TCEA2	0.2082	WBC	neutrophil_count	0.00617375	0.00562892	0.564263	0	LIME1	NA	NA	NA	NA	0.00832031	0.00850369	0.27
20	64080173	64100643	OPRL1	0.36283	WBC	neutrophil_count	0.00773679	0.00268739	2.39899	0	LIME1	5	0.0151362	NA	NA	-0.00739243	0.00572796	0.18
20	64255695	64287821	PCMTD2	0.26242	WBC	neutrophil_count	0.0103552	0.00368555	2.30459	0	LIME1	5	0.0194987	NA	NA	0.0192864	0.0057785	0.0018
21	42062959	42143453	UMODL1	0.21328	WBC	neutrophil_count	-0.00425231	0.00575504	0.337264	0	PKNOX1	NA	NA	NA	NA	-0.00456648	0.00612027	0.41
21	42102134	42108534	C21orf128	0.67873	WBC	neutrophil_count	-0.00322681	0.0031379	0.517423	0	PKNOX1	NA	NA	NA	NA	-0.000737449	0.00443769	0.9
21	42311667	42315651	TFF3	0.35393	WBC	neutrophil_count	0.0117718	0.00701027	1.03101	0	PKNOX1	NA	NA	NA	NA	-0.00357621	0.0106766	0.7
21	42371837	42396846	TMPRSS3	0.61317	WBC	neutrophil_count	0.00491045	0.00486778	0.504334	0	PKNOX1	NA	NA	NA	NA	-0.000306793	0.00645087	0.99
21	42403447	42447681	UBASH3A	0.4558	WBC	neutrophil_count	-0.00139368	0.0054158	0.0985858	0	PKNOX1	NA	NA	NA	NA	-0.00930186	0.00716818	0.17
21	42472486	42496354	RSPH1	0.13126	WBC	neutrophil_count	0.00652382	0.00661412	0.489505	0	PKNOX1	NA	NA	NA	NA	-0.00544256	0.00758406	0.44
21	42496008	42581440	SLC37A1	0.28324	WBC	neutrophil_count	0.019613	0.00631639	2.72075	0	PKNOX1	NA	NA	NA	NA	-0.000491175	0.0107764	0.93
21	42653636	42775509	PDE9A	0.58962	WBC	neutrophil_count	0.0142052	0.00442334	2.87915	0	PKNOX1	NA	NA	NA	NA	0.00838926	0.00720764	0.21
21	42843094	42879568	WDR4	0.26885	WBC	neutrophil_count	-0.00700926	0.00546525	0.699704	0	PKNOX1	NA	NA	NA	NA	-0.0106971	0.00765855	0.13
21	42879644	42913304	NDUFV3	0.71835	WBC	neutrophil_count	-0.00453851	0.00579136	0.363277	0	PKNOX1	NA	NA	NA	NA	-0.000240647	0.00819361	0.88
21	42974510	43033931	PKNOX1	0.47661	WBC	neutrophil_count	0.0269022	0.00466508	8.09244	1	PKNOX1	1	0.506834	2.59375	NA	0.0208162	0.00668271	0.0017
21	43092956	43107587	U2AF1	0.25263	WBC	neutrophil_count	0.0258731	0.00504402	6.53674	0	PKNOX1	NA	NA	NA	NA	0.0210009	0.00668389	0.0016
21	43414483	43427189	SIK1	0.1895	WBC	neutrophil_count	0.0106541	0.00646398	1.00303	0	PKNOX1	NA	NA	NA	NA	-0.0101277	0.00615162	0.15
21	43529192	43659493	HSF2BP	0.07534	WBC	neutrophil_count	-0.00258188	0.00223345	0.606112	0	PKNOX1	NA	NA	NA	NA	-0.0104343	0.00355072	0.0036
21	43659548	43696079	RRP1B	0.29205	WBC	neutrophil_count	-0.00502469	0.00405599	0.666739	0	PKNOX1	NA	NA	NA	NA	-0.0152336	0.00603904	0.0095
21	43719094	43762307	PDXK	0.62141	WBC	neutrophil_count	-0.000687485	0.00475379	0.0530507	0	PKNOX1	NA	NA	NA	NA	0.000547902	0.00632265	0.99
21	43772511	43776445	CSTB	0.60311	WBC	neutrophil_count	-0.00393048	0.00390633	0.502617	0	PKNOX1	NA	NA	NA	NA	0.00409925	0.00516659	0.4
21	43789513	43805293	RRP1	0.27423	WBC	neutrophil_count	-0.00689874	0.0053232	0.710001	0	PKNOX1	NA	NA	NA	NA	0.00323731	0.00766554	0.47
21	43865186	43986536	AGPAT3	0.20038	WBC	neutrophil_count	-0.0132487	0.00572187	1.68639	0	PKNOX1	NA	NA	NA	NA	-0.00354161	0.00375109	0.38
21	45405137	45513720	COL18A1	0.82296	WBC	neutrophil_count	-0.00218906	0.00425932	0.216604	0	MCM3AP	NA	NA	NA	NA	-0.00289454	0.00554039	0.49
21	45643694	45942454	PCBP3	0.53596	WBC	neutrophil_count	0.00638284	0.00530433	0.640448	0	MCM3AP	NA	NA	NA	NA	0.0134014	0.00707536	0.042
21	45981737	46005050	COL6A1	0.5702	WBC	neutrophil_count	0.00222085	0.00599755	0.14803	0	MCM3AP	NA	NA	NA	NA	0.0110601	0.0100485	0.33
21	46098097	46132849	COL6A2	0.59598	WBC	neutrophil_count	-0.00675583	0.00749522	0.434859	0	MCM3AP	NA	NA	NA	NA	0.00672952	0.00955718	0.61
21	46136262	46155567	FTCD	0.39853	WBC	neutrophil_count	0.00516501	0.00538157	0.472142	0	MCM3AP	NA	NA	NA	NA	-0.0112485	0.00658995	0.1
21	46188141	46228824	LSS	0.60315	WBC	neutrophil_count	-0.0145124	0.00523248	2.25608	0	MCM3AP	NA	NA	NA	NA	-0.00889565	0.00803172	0.15
21	46235126	46286297	MCM3AP	0.5046	WBC	neutrophil_count	0.021792	0.0041576	6.79782	1	MCM3AP	2	0.99992	0.690544	NA	0.00770108	0.00454688	0.054
21	46286337	46297751	YBEY	0.76954	WBC	neutrophil_count	-0.000172114	0.00504635	0.01198	0	MCM3AP	NA	NA	NA	NA	0.0088647	0.00922291	0.26
21	46300181	46323875	C21orf58	0.17494	WBC	neutrophil_count	0.0218496	0.00494623	5.00049	0	MCM3AP	NA	NA	NA	NA	-0.0012125	0.00692181	0.99
21	46324122	46445769	PCNT	0.40198	WBC	neutrophil_count	-0.0226445	0.0052754	4.75279	0	MCM3AP	2	0.977997	NA	NA	-0.00309114	0.00970949	0.49
21	46458899	46569852	DIP2A	0.79469	WBC	neutrophil_count	-0.0134899	0.00357581	3.79158	0	MCM3AP	NA	NA	NA	NA	-0.00107667	0.00659025	0.45
21	46598962	46605208	S100B	0.67374	WBC	neutrophil_count	-0.00916314	0.00382515	1.77995	0	MCM3AP	NA	NA	NA	NA	-0.0035412	0.00385256	0.19
21	46635167	46665124	PRMT2	0.79927	WBC	neutrophil_count	-0.0042532	0.00427795	0.494689	0	MCM3AP	NA	NA	NA	NA	0.0088985	0.00823586	0.32
22	16783412	16821699	XKR3	0.45733	WBC	neutrophil_count	0.00357503	0.00392722	0.440508	0	BID	NA	NA	NA	NA	-0.00246152	0.00561179	0.62
22	18077920	18131138	PEX26	0.12941	WBC	neutrophil_count	-0.0194828	0.00693997	2.30143	0	BID	4	0.514543	NA	NA	-0.00925296	0.00869997	0.25
22	18110331	18146554	TUBA8	0.12348	WBC	neutrophil_count	-0.0216598	0.00677773	2.8555	0	BID	4	0.455754	NA	NA	-0.00674139	0.00734701	0.37
22	23070361	23125037	GNAZ	0.15298	WBC	neutrophil_count	-0.00162194	0.00406551	0.161195	0	DDT	NA	NA	NA	NA	-0.00184876	0.00393833	0.48
22	23145326	23164350	RAB36	0.13634	WBC	neutrophil_count	0.00144441	0.0041609	0.137578	0	DDT	NA	NA	NA	NA	0.00654634	0.0053594	0.22
22	23179704	23318037	BCR	0.51313	WBC	neutrophil_count	-0.00976286	0.00610143	0.960277	0	DDT	NA	NA	NA	NA	0.00657219	0.0058247	0.2
22	23573125	23580308	IGLL1	0.13756	WBC	neutrophil_count	-0.000158029	0.00579441	0.00955358	0	DDT	NA	NA	NA	NA	-0.00749246	0.00546057	0.11
22	23688136	23699176	RGL4	0.054385	WBC	neutrophil_count	-0.010682	0.00468067	1.6482	0	DDT	NA	NA	NA	NA	-0.0135457	0.00502241	0.005
22	23738678	23751092	ZNF70	0.051249	WBC	neutrophil_count	-0.0123589	0.00500375	1.86922	0	DDT	3	0.993252	NA	NA	-0.0124239	0.00419965	0.0021
22	23752743	23754468	VPREB3	0.13112	WBC	neutrophil_count	0.00124747	0.00495933	0.0961522	0	DDT	NA	NA	NA	NA	-0.000654283	0.00579521	0.72
22	23763021	23765861	C22orf15	0.1107	WBC	neutrophil_count	-0.00556601	0.00559557	0.495021	0	DDT	NA	NA	NA	NA	0.00170802	0.00494043	0.5
22	23765834	23768443	CHCHD10	0.12412	WBC	neutrophil_count	-0.0159123	0.00566991	2.30024	0	DDT	NA	NA	NA	NA	-0.0143195	0.00491426	0.0026
22	23768226	23784316	MMP11	0.12973	WBC	neutrophil_count	-0.0073797	0.00411689	1.1364	0	DDT	NA	NA	NA	NA	-0.00733306	0.00626114	0.22
22	23786931	23838008	SMARCB1	0.38016	WBC	neutrophil_count	-0.00836598	0.00425801	1.30591	0	DDT	NA	NA	NA	NA	-0.00125435	0.00567104	0.95
22	23834503	23839128	DERL3	0.1948	WBC	neutrophil_count	-0.00877073	0.00437641	1.34621	0	DDT	NA	NA	NA	NA	-0.00695707	0.00724926	0.34
22	23856703	23886309	SLC2A11	0.60297	WBC	neutrophil_count	0.00511224	0.00650635	0.364492	0	DDT	NA	NA	NA	NA	0.000973386	0.0077917	0.91
22	23894004	23895227	MIF	0.33982	WBC	neutrophil_count	-0.0154227	0.00398482	3.96388	0	DDT	3	1	NA	NA	-0.00618233	0.00584166	0.25
22	23971365	23980469	DDT	0.52538	WBC	neutrophil_count	0.0292144	0.00446115	10.236	1	DDT	3	1	9.78552	DDT	0.0117695	0.00405927	0.0027
22	24011192	24178628	CABIN1	0.11876	WBC	neutrophil_count	-0.0158645	0.00698082	1.63731	0	DDT	NA	NA	NA	NA	-0.0169774	0.00872904	0.035
22	24181259	24189110	SUSD2	0.41191	WBC	neutrophil_count	0.0154567	0.00673348	1.66344	0	DDT	NA	NA	NA	NA	0.0157216	0.0145633	0.24
22	24219654	24245142	GGT5	0.21022	WBC	neutrophil_count	0.0172173	0.00667069	2.00655	0	DDT	NA	NA	NA	NA	-0.0116898	0.0103947	0.17
22	24270817	24417740	SPECC1L	0.42932	WBC	neutrophil_count	0.0219427	0.00703569	2.74087	0	DDT	NA	NA	NA	NA	0.00603272	0.0101079	0.3
22	24417879	24442360	ADORA2A	0.078541	WBC	neutrophil_count	-0.00240572	0.0031107	0.357236	0	DDT	NA	NA	NA	NA	0.00502858	0.00352636	0.28
22	24494107	24528390	UPB1	0.36106	WBC	neutrophil_count	0.00763805	0.00355704	1.498	0	DDT	NA	NA	NA	NA	-0.00232326	0.00387867	0.74
22	24555503	24609980	SNRPD3	0.097703	WBC	neutrophil_count	-0.00932143	0.00425834	1.54366	0	DDT	NA	NA	NA	NA	-0.0120025	0.00511454	0.028
22	24583750	24629005	GGT1	0.47103	WBC	neutrophil_count	0.00680845	0.00443012	0.905427	0	DDT	NA	NA	NA	NA	0.00663922	0.0107262	0.76
22	24644791	24653356	BCRP3	0.13388	WBC	neutrophil_count	0.0058056	0.0030576	1.2396	0	DDT	NA	NA	NA	NA	-0.00135016	0.00451616	0.73
22	24806169	24927578	SGSM1	0.25407	WBC	neutrophil_count	-0.00420709	0.00568632	0.337824	0	DDT	NA	NA	NA	NA	-0.00537136	0.0075982	0.48
22	30488913	30505711	SEC14L4	0.1367	WBC	neutrophil_count	0.000531023	0.0072339	0.0261881	0	SFI1	NA	NA	NA	NA	-0.0165079	0.00942551	0.033
22	30554635	30574587	GAL3ST1	0.10749	WBC	neutrophil_count	-0.00451565	0.00453569	0.495592	0	SFI1	NA	NA	NA	NA	-0.00713735	0.00366401	0.029
22	30576625	30607083	PES1	0.2852	WBC	neutrophil_count	-0.0117357	0.00442477	2.09718	0	SFI1	NA	NA	NA	NA	-0.0208566	0.00917928	0.015
22	30606838	30627278	TCN2	0.45589	WBC	neutrophil_count	-0.000306404	0.0037158	0.0295224	0	SFI1	NA	NA	NA	NA	0.00649396	0.00733527	0.43
22	30635652	30669016	SLC35E4	0.21311	WBC	neutrophil_count	-0.00537833	0.00546785	0.487718	0	SFI1	NA	NA	NA	NA	-0.00284352	0.00724961	0.65
22	30652051	30667890	DUSP18	0.56172	WBC	neutrophil_count	2.6217e-05	0.0045029	0.0020222	0	SFI1	NA	NA	NA	NA	-0.000528028	0.00643585	0.97
22	30922308	30932449	C22orf27	0.53974	WBC	neutrophil_count	6.78833e-05	0.00399486	0.00592824	0	SFI1	NA	NA	NA	NA	-0.00358022	0.00586983	0.51
22	30925130	30968298	MORC2	0.096878	WBC	neutrophil_count	-0.00318568	0.00485755	0.290781	0	SFI1	NA	NA	NA	NA	0.00701646	0.0036773	0.065
22	31064105	31104757	SMTN	0.065742	WBC	neutrophil_count	-0.00953165	0.00530088	1.14172	0	SFI1	NA	NA	NA	NA	-0.00146557	0.0052293	0.83
22	31160183	31207019	RNF185	0.51141	WBC	neutrophil_count	-0.0120733	0.00252993	5.73938	0	SFI1	4	1	NA	NA	0.00601206	0.00375703	0.11
22	31281593	31292534	PIK3IP1	0.30896	WBC	neutrophil_count	0.0155909	0.00263896	8.46051	1	SFI1	4	1	0.630492	NA	0.0123176	0.00390147	0.0019
22	31325804	31346232	PATZ1	0.097207	WBC	neutrophil_count	0.0274216	0.00605635	5.22463	0	SFI1	4	0.999988	NA	NA	0.00213726	0.00731155	0.8
22	31399523	31530634	DRG1	0.12281	WBC	neutrophil_count	-0.00410109	0.00741859	0.236279	0	SFI1	NA	NA	NA	NA	0.00127556	0.00826397	0.83
22	31488688	31618586	SFI1	0.37164	WBC	neutrophil_count	0.0220201	0.0032134	11.1395	1	SFI1	NA	NA	0.171244	NA	0.0243947	0.00657231	0.0007
22	31618491	31662432	PISD	0.63697	WBC	neutrophil_count	0.0143776	0.00423281	3.16622	0	SFI1	4	1	NA	NA	0.00864917	0.00898218	0.52
22	31753867	31908033	DEPDC5	0.18255	WBC	neutrophil_count	0.0120361	0.00287024	4.56102	0	SFI1	NA	NA	NA	NA	0.0112809	0.0046178	0.029
22	31944461	31957603	YWHAH	0.32661	WBC	neutrophil_count	-0.00256075	0.00390122	0.291097	0	SFI1	NA	NA	NA	NA	-0.00342658	0.00548463	0.3
22	32190435	32203477	RFPL2	0.23744	WBC	neutrophil_count	0.00852973	0.00381161	1.59804	0	SFI1	NA	NA	NA	NA	0.00839716	0.00353318	0.015
22	32359906	32382052	RFPL3S	0.24043	WBC	neutrophil_count	-0.00258512	0.0058764	0.180457	0	SFI1	NA	NA	NA	NA	-0.00881261	0.00814377	0.27
22	32474676	32498829	FBXO7	0.2285	WBC	neutrophil_count	-0.00501015	0.00675797	0.338689	0	SFI1	NA	NA	NA	NA	-0.00405912	0.00746522	0.61
22	41922023	41926818	TNFRSF13C	0.20723	WBC	neutrophil_count	-0.0221245	0.00825884	2.13155	0	PACSIN2	NA	NA	NA	NA	0.00115489	0.0109914	0.84
22	41938721	41947164	CENPM	0.074556	WBC	neutrophil_count	0.000385444	0.00341741	0.040864	0	PACSIN2	NA	NA	NA	NA	-0.0017624	0.00407621	0.61
22	42058354	42070842	NAGA	0.27421	WBC	neutrophil_count	0.0189025	0.00510226	3.67446	0	PACSIN2	5	1	NA	NA	0.0287405	0.00850961	0.00071
22	42074251	42079441	FAM109B	0.39509	WBC	neutrophil_count	0.0140301	0.00376807	3.70655	0	PACSIN2	5	1	NA	NA	0.00787223	0.00722686	0.32
22	42085525	42090955	NDUFA6	0.52696	WBC	neutrophil_count	0.0202752	0.00796671	1.96146	0	PACSIN2	NA	NA	NA	NA	0.0154816	0.00843477	0.051
22	42126499	42130906	CYP2D6	0.65882	WBC	neutrophil_count	-0.0116643	0.00264317	4.99161	0	PACSIN2	5	1	NA	NA	-0.00788278	0.00441462	0.074
22	42140203	42144577	CYP2D7P1	0.36301	WBC	neutrophil_count	0.0081322	0.00526674	0.911609	0	PACSIN2	NA	NA	NA	NA	0.0100223	0.006795	0.18
22	42160013	42343616	TCF20	0.11029	WBC	neutrophil_count	-0.00486288	0.00526284	0.449179	0	PACSIN2	NA	NA	NA	NA	0.00606471	0.00635082	0.25
22	42380410	42432395	NFAM1	0.11523	WBC	neutrophil_count	0.00275553	0.00629999	0.179252	0	PACSIN2	NA	NA	NA	NA	-0.00264091	0.0060049	0.61
22	42509968	42519802	RRP7A	0.68418	WBC	neutrophil_count	-0.0141597	0.00718873	1.31094	0	PACSIN2	NA	NA	NA	NA	-0.0308669	0.00980213	0.0011
22	42553617	42574382	SERHL2	0.25558	WBC	neutrophil_count	0.000841032	0.00857997	0.0353095	0	PACSIN2	NA	NA	NA	NA	0.0106412	0.00699379	0.13
22	42583721	42614962	POLDIP3	0.2493	WBC	neutrophil_count	-0.00206028	0.004954	0.169093	0	PACSIN2	NA	NA	NA	NA	-0.0065292	0.00531412	0.23
22	42617840	42649568	CYB5R3	0.4401	WBC	neutrophil_count	0.00386118	0.00689335	0.240038	0	PACSIN2	NA	NA	NA	NA	0.0177095	0.0106592	0.11
22	42639803	42640601	ATP5L2	0.054678	WBC	neutrophil_count	0.00477485	0.0050896	0.458218	0	PACSIN2	NA	NA	NA	NA	-0.00247337	0.00345775	0.42
22	42692112	42721298	A4GALT	0.69274	WBC	neutrophil_count	-0.00255364	0.0038805	0.292009	0	PACSIN2	NA	NA	NA	NA	0.00593788	0.00595944	0.37
22	43039644	43089428	TTLL1	0.27693	WBC	neutrophil_count	-0.0121384	0.00635836	1.24982	0	PACSIN2	5	0.0154691	NA	NA	-0.0107438	0.00721338	0.11
22	43110748	43129712	BIK	0.30901	WBC	neutrophil_count	0.0082888	0.005734	0.828851	0	PACSIN2	NA	NA	NA	NA	-0.000867897	0.0112771	1
22	43151514	43163242	TSPO	0.41448	WBC	neutrophil_count	0.0234439	0.00609002	3.92689	0	PACSIN2	5	0.946926	NA	NA	0.00605991	0.0101667	0.62
22	43166622	43187133	TTLL12	0.55578	WBC	neutrophil_count	0.00343978	0.00441995	0.360088	0	PACSIN2	NA	NA	NA	NA	-0.0013603	0.00649776	0.7
22	43955421	44010531	SAMM50	0.64168	WBC	neutrophil_count	0.00277346	0.00384679	0.327052	0	PACSIN2	NA	NA	NA	NA	0.00946246	0.00457888	0.039
1	7915894	7943165	TNFRSF9	0.12062	WBC	white_blood_cell_count	-0.0031342	0.00697584	0.184941	0	ENO1	NA	NA	NA	NA	0.0108273	0.004468	0.014
1	7954291	7985505	PARK7	0.3967	WBC	white_blood_cell_count	0.00789487	0.00336364	1.7231	0	ENO1	3	0.0415228	NA	NA	0.00618337	0.0039557	0.15
1	8317826	8344167	SLC45A1	0.098261	WBC	white_blood_cell_count	-0.0111096	0.00516521	1.50186	0	ENO1	NA	NA	NA	NA	-0.00130292	0.0034489	0.65
1	8352397	8817643	RERE	0.32908	WBC	white_blood_cell_count	-0.0106488	0.00234448	5.25415	0	ENO1	3	0.999996	NA	NA	-0.00338762	0.00305514	0.21
1	8861000	8879250	ENO1	0.15269	WBC	white_blood_cell_count	0.0244721	0.00427073	7.99863	1	ENO1	3	1	0.376573	NA	0.013891	0.00388166	0.00014
1	8945867	8975092	CA6	0.50366	WBC	white_blood_cell_count	-0.0208542	0.00623615	3.08325	0	ENO1	3	0.941799	NA	NA	0.00614881	0.0068217	0.37
1	9035107	9088478	SLC2A5	0.15719	WBC	white_blood_cell_count	-0.00652926	0.0044124	0.857176	0	UBE4B	NA	NA	NA	NA	-0.00170473	0.00544288	0.72
1	9100305	9129170	GPR157	0.13741	WBC	white_blood_cell_count	5.74283e-05	0.00626406	0.00318847	0	UBE4B	NA	NA	NA	NA	-0.00276522	0.00387107	0.49
1	9234775	9271337	H6PD	0.57757	WBC	white_blood_cell_count	0.00242322	0.00314839	0.355073	0	UBE4B	NA	NA	NA	NA	-0.00258804	0.00598464	0.62
1	9292880	9369532	SPSB1	0.28983	WBC	white_blood_cell_count	-0.00657663	0.00389727	1.03854	0	UBE4B	NA	NA	NA	NA	0.0148101	0.00561219	0.0098
1	9651732	9729114	PIK3CD	0.10091	WBC	white_blood_cell_count	-0.00439411	0.0064709	0.303554	0	UBE4B	NA	NA	NA	NA	0.00780101	0.00287079	0.0072
1	9848276	9910336	CTNNBIP1	0.14652	WBC	white_blood_cell_count	0.00964551	0.00469895	1.39683	0	UBE4B	NA	NA	NA	NA	-0.00163374	0.0043833	0.74
1	9997206	10016020	RBP7	0.20854	WBC	white_blood_cell_count	0.0213153	0.00385913	7.47808	1	UBE4B	2	0.999959	2.73592	NA	0.0165806	0.00478588	0.00043
1	10032832	10181239	UBE4B	0.10089	WBC	white_blood_cell_count	0.035592	0.00586982	8.87566	1	UBE4B	2	0.999998	4.88656	NA	0.0123442	0.0059496	0.034
1	10210805	10381603	KIF1B	0.64058	WBC	white_blood_cell_count	0.0135866	0.00457843	2.52258	0	UBE4B	NA	NA	NA	NA	0.0325077	0.00770457	1.5e-05
1	10449719	10451902	CORT	0.10076	WBC	white_blood_cell_count	-0.000575893	0.00697811	0.0295478	0	UBE4B	NA	NA	NA	NA	-0.00460625	0.00642118	0.5
1	10472288	10630758	PEX14	0.17016	WBC	white_blood_cell_count	0.0112299	0.00404528	2.25945	0	UBE4B	NA	NA	NA	NA	-0.00313714	0.00359777	0.56
1	10636604	10796650	CASZ1	0.084455	WBC	white_blood_cell_count	0.0109556	0.00646131	1.04591	0	UBE4B	NA	NA	NA	NA	0.000978341	0.00287972	0.73
1	10946471	10982037	C1orf127	0.13457	WBC	white_blood_cell_count	-0.017241	0.00689331	1.90727	0	UBE4B	NA	NA	NA	NA	0.00606287	0.00453854	0.34
1	11012344	11026420	TARDBP	0.054804	WBC	white_blood_cell_count	-0.00312578	0.00598914	0.220595	0	UBE4B	NA	NA	NA	NA	-0.00497436	0.00299551	0.16
1	11026523	11047233	MASP2	0.095477	WBC	white_blood_cell_count	-0.00991276	0.00476231	1.42727	0	UBE4B	NA	NA	NA	NA	-0.00869839	0.00455654	0.035
1	22117305	22143969	WNT4	0.27106	WBC	white_blood_cell_count	-0.0096374	0.0052668	1.17215	0	LUZP1	NA	NA	NA	NA	0.0172638	0.00536598	0.00058
1	22451851	22531157	ZBTB40	0.23918	WBC	white_blood_cell_count	-0.00467371	0.00430474	0.55657	0	LUZP1	NA	NA	NA	NA	-0.00760367	0.00424384	0.098
1	22636506	22639608	C1QA	0.39922	WBC	white_blood_cell_count	0.0015652	0.00468687	0.1317	0	LUZP1	NA	NA	NA	NA	0.00825001	0.00579383	0.095
1	22643630	22648110	C1QC	0.17719	WBC	white_blood_cell_count	-7.3113e-05	0.00425198	0.00599932	0	LUZP1	NA	NA	NA	NA	0.00873836	0.00550779	0.071
1	22652762	22661538	C1QB	0.34177	WBC	white_blood_cell_count	0.000640994	0.00377258	0.0629427	0	LUZP1	NA	NA	NA	NA	0.00801079	0.00556447	0.1
1	22710839	22921500	EPHB2	0.36305	WBC	white_blood_cell_count	-0.000387946	0.00469186	0.0296057	0	LUZP1	NA	NA	NA	NA	0.00745607	0.00546058	0.14
1	23019443	23083689	KDM1A	0.083793	WBC	white_blood_cell_count	-0.0143	0.00511429	2.28629	0	LUZP1	NA	NA	NA	NA	-0.0173021	0.00425497	6.4e-05
1	23084023	23177808	LUZP1	0.12343	WBC	white_blood_cell_count	-0.0231239	0.00414637	7.6111	1	LUZP1	2	0.999979	0.500881	NA	-0.0206043	0.0049829	6.6e-05
1	23359448	23369442	ZNF436	0.090662	WBC	white_blood_cell_count	0.0245072	0.00623393	4.07313	0	LUZP1	2	0.98179	NA	NA	0.017397	0.00612853	0.0059
1	23368997	23371839	C1orf213	0.13859	WBC	white_blood_cell_count	-0.00923202	0.00612695	0.879872	0	LUZP1	NA	NA	NA	NA	-0.00630814	0.0072797	0.35
1	23381061	23424740	TCEA3	0.3014	WBC	white_blood_cell_count	-0.0106511	0.00333279	2.85566	0	LUZP1	NA	NA	NA	NA	-0.0173765	0.0057897	0.0052
1	23428563	23484568	ASAP3	0.14743	WBC	white_blood_cell_count	-0.00675375	0.00430613	0.932605	0	LUZP1	NA	NA	NA	NA	-0.00594613	0.0044626	0.2
1	23506430	23531220	E2F2	0.061677	WBC	white_blood_cell_count	-0.00501608	0.0050187	0.49817	0	LUZP1	NA	NA	NA	NA	-0.0119607	0.00480831	0.0078
1	23557918	23559794	ID3	0.097816	WBC	white_blood_cell_count	-0.000929746	0.00556517	0.0618213	0	LUZP1	NA	NA	NA	NA	-0.00699525	0.00613511	0.31
1	23581495	23640568	MDS2	0.18445	WBC	white_blood_cell_count	0.00232957	0.00650203	0.142588	0	LUZP1	NA	NA	NA	NA	-0.00111186	0.00696689	0.76
1	23691742	23696835	RPL11	0.050178	WBC	white_blood_cell_count	0.00221839	0.00421153	0.223028	0	LUZP1	NA	NA	NA	NA	-0.0100682	0.00463579	0.015
1	23795599	23800804	GALE	0.074277	WBC	white_blood_cell_count	-0.0145898	0.00478774	2.63658	0	LUZP1	NA	NA	NA	NA	-0.0164929	0.00486077	0.0013
1	23845077	23868294	FUCA1	0.41922	WBC	white_blood_cell_count	-0.00789207	0.00420179	1.21936	0	LUZP1	NA	NA	NA	NA	0.00464588	0.0034407	0.13
1	23870526	23913362	CNR2	0.12728	WBC	white_blood_cell_count	-0.014073	0.00437454	2.88763	0	LUZP1	NA	NA	NA	NA	-0.0171208	0.00418195	7.9e-05
1	23959109	23963462	PNRC2	0.072976	WBC	white_blood_cell_count	0.00893492	0.00602663	0.85953	0	LUZP1	NA	NA	NA	NA	0.00215152	0.00367693	0.49
1	23964804	23980927	SRSF10	0.079793	WBC	white_blood_cell_count	-0.00522744	0.00569657	0.445144	0	LUZP1	NA	NA	NA	NA	-0.00666253	0.00645884	0.34
1	26993707	27000898	TRNP1	0.067779	WBC	white_blood_cell_count	-0.0120722	0.00513033	1.73008	0	SMPDL3B	2	0.021805	NA	NA	-0.0170504	0.00636088	0.0094
1	27098815	27166981	SLC9A1	0.063371	WBC	white_blood_cell_count	-0.0123496	0.0047411	2.03655	0	SMPDL3B	2	0.526801	NA	NA	-0.00829066	0.00464837	0.054
1	27234516	27308633	WDTC1	0.14596	WBC	white_blood_cell_count	-0.00109265	0.00826151	0.0482837	0	SMPDL3B	NA	NA	NA	NA	0.00277979	0.00921638	0.51
1	27322145	27336400	TMEM222	0.21678	WBC	white_blood_cell_count	0.00441534	0.00810072	0.232313	0	SMPDL3B	NA	NA	NA	NA	-0.0174732	0.00640538	0.0059
1	27342020	27353937	SYTL1	0.13763	WBC	white_blood_cell_count	-0.0211675	0.00657132	2.89396	0	SMPDL3B	2	0.37837	NA	NA	-0.00944643	0.0067612	0.14
1	27355184	27366892	MAP3K6	0.33332	WBC	white_blood_cell_count	-0.00312118	0.00749421	0.169373	0	SMPDL3B	NA	NA	NA	NA	0.0045371	0.0093081	0.55
1	27379176	27383380	CD164L2	0.53174	WBC	white_blood_cell_count	-0.00188245	0.00450985	0.169809	0	SMPDL3B	NA	NA	NA	NA	0.00700009	0.0053907	0.26
1	27392644	27395814	GPR3	0.15543	WBC	white_blood_cell_count	0.00147823	0.00441112	0.132215	0	SMPDL3B	NA	NA	NA	NA	-0.00536697	0.00534976	0.43
1	27404226	27490158	WASF2	0.4135	WBC	white_blood_cell_count	-0.000221815	0.00454364	0.0172478	0	SMPDL3B	NA	NA	NA	NA	0.00670711	0.0052071	0.29
1	27612064	27635277	FGR	0.10361	WBC	white_blood_cell_count	-0.0144994	0.00610077	1.75768	0	SMPDL3B	2	0.0274952	NA	NA	-0.000436237	0.00442047	1
1	27891524	27914746	RPA2	0.43269	WBC	white_blood_cell_count	0.00629675	0.00786966	0.373007	0	SMPDL3B	NA	NA	NA	NA	0.017115	0.00702809	0.025
1	27934993	27959157	SMPDL3B	0.35633	WBC	white_blood_cell_count	0.0236486	0.00347928	10.9713	1	SMPDL3B	2	1	1.05072	NA	0.0250076	0.00511665	6.3e-07
1	27959462	27968096	XKR8	0.23256	WBC	white_blood_cell_count	0.00521296	0.00389238	0.743567	0	SMPDL3B	NA	NA	NA	NA	0.00434778	0.00812859	0.56
1	27970344	28088696	EYA3	0.33594	WBC	white_blood_cell_count	-0.0106853	0.00717788	0.864612	0	SMPDL3B	NA	NA	NA	NA	0.0046946	0.00816962	0.59
1	28199456	28233025	DNAJC8	0.12985	WBC	white_blood_cell_count	0.00212902	0.00265398	0.374236	0	SMPDL3B	NA	NA	NA	NA	-0.000126875	0.00315054	0.95
1	28236109	28246906	ATPIF1	0.23524	WBC	white_blood_cell_count	0.00139744	0.00374162	0.149484	0	SMPDL3B	NA	NA	NA	NA	-0.00340385	0.00417276	0.47
1	28259527	28282491	SESN2	0.20953	WBC	white_blood_cell_count	-0.00628222	0.00560577	0.58099	0	SMPDL3B	NA	NA	NA	NA	-0.000509116	0.00554043	0.85
1	28369582	28500369	PHACTR4	0.55086	WBC	white_blood_cell_count	0.00681116	0.00328327	1.41984	0	SMPDL3B	NA	NA	NA	NA	0.00161607	0.00325842	0.59
1	28505943	28539300	RCC1	0.34605	WBC	white_blood_cell_count	-0.00648263	0.00923654	0.316255	0	SMPDL3B	NA	NA	NA	NA	-0.00392096	0.00843651	0.72
1	28505980	28510892	SNHG3	0.36693	WBC	white_blood_cell_count	-0.0101872	0.00754984	0.751462	0	SMPDL3B	NA	NA	NA	NA	-0.00258579	0.00398901	0.48
1	28578538	28582983	SNHG12	0.14144	WBC	white_blood_cell_count	0.0011698	0.00519791	0.0851603	0	SMPDL3B	NA	NA	NA	NA	-0.00771529	0.00722716	0.38
1	28579764	28579893	SNORA61	0.062454	WBC	white_blood_cell_count	0.0071982	0.00580258	0.667998	0	SMPDL3B	NA	NA	NA	NA	-0.00259667	0.00545314	0.55
1	28580381	28580512	SNORA44	0.15081	WBC	white_blood_cell_count	-0.000910804	0.00731551	0.0453153	0	SMPDL3B	NA	NA	NA	NA	0.00117679	0.00831435	0.8
1	28736621	28769775	YTHDF2	0.066081	WBC	white_blood_cell_count	0.00153319	0.00238447	0.283804	0	SMPDL3B	NA	NA	NA	NA	-0.00392949	0.00328197	0.28
1	30711277	30723587	MATN1	0.11182	WBC	white_blood_cell_count	-0.0166323	0.00497984	3.07675	0	LAPTM5	3	0.999996	NA	NA	-0.00708181	0.00344397	0.04
1	30732469	30757820	LAPTM5	0.222	WBC	white_blood_cell_count	0.0428267	0.00452195	20.5566	1	LAPTM5	3	1	3.834	NA	0.00852461	0.00517727	0.13
1	30869467	30908761	SDC3	0.38311	WBC	white_blood_cell_count	-0.0190027	0.00480889	4.10992	0	LAPTM5	3	0.975496	NA	NA	-0.0048963	0.00618512	0.51
1	31259568	31296782	SNRNP40	0.063804	WBC	white_blood_cell_count	0.00940826	0.00538547	1.09344	0	LAPTM5	NA	NA	NA	NA	-0.00125653	0.0049728	0.88
1	31296982	31364953	ZCCHC17	0.18919	WBC	white_blood_cell_count	0.00134785	0.00344709	0.157522	0	LAPTM5	NA	NA	NA	NA	0.00800147	0.00570066	0.15
1	31409565	31434680	SERINC2	0.54707	WBC	white_blood_cell_count	0.00685322	0.00570489	0.638954	0	LAPTM5	NA	NA	NA	NA	0.000467296	0.00795616	0.8
1	31629862	31644896	PEF1	0.14982	WBC	white_blood_cell_count	-0.0101348	0.00342308	2.51298	0	LAPTM5	NA	NA	NA	NA	0.00290222	0.00304212	0.43
1	39081316	39487177	MACF1	0.22915	WBC	white_blood_cell_count	0.00618269	0.00381161	0.979687	0	CAP1	NA	NA	NA	NA	0.00683131	0.00388184	0.068
1	39491646	39525935	BMP8A	0.30852	WBC	white_blood_cell_count	0.0147395	0.00583709	1.93686	0	CAP1	3	0.0253187	NA	NA	0.00601679	0.00423981	0.14
1	39522280	39559671	PPIEL	0.428	WBC	white_blood_cell_count	0.010274	0.00623243	1.00324	0	CAP1	NA	NA	NA	NA	0.00604964	0.00717618	0.56
1	39560816	39576790	PABPC4	0.26557	WBC	white_blood_cell_count	-0.0122914	0.00510625	1.79376	0	CAP1	3	0.0252656	NA	NA	-0.0067537	0.00447613	0.1
1	39678648	39691689	HPCAL4	0.68354	WBC	white_blood_cell_count	-0.00717141	0.00452352	0.947364	0	CAP1	NA	NA	NA	NA	0.00270767	0.00743972	0.57
1	39692182	39763914	PPIE	0.21975	WBC	white_blood_cell_count	0.00396569	0.00417929	0.465117	0	CAP1	NA	NA	NA	NA	0.00510797	0.00389889	0.22
1	39757182	39788861	BMP8B	0.17076	WBC	white_blood_cell_count	0.00360812	0.00630914	0.246112	0	CAP1	NA	NA	NA	NA	0.00459158	0.00840049	0.54
1	39841022	39883511	TRIT1	0.51328	WBC	white_blood_cell_count	0.00999962	0.00600786	1.0176	0	CAP1	NA	NA	NA	NA	-0.0118641	0.00906972	0.25
1	39955112	39969968	MFSD2A	0.084856	WBC	white_blood_cell_count	0.0244469	0.00650565	3.76596	0	CAP1	3	0.941863	NA	NA	-0.00488905	0.00360294	0.16
1	40040233	40072649	CAP1	0.13011	WBC	white_blood_cell_count	0.0301318	0.00545704	7.47385	1	CAP1	3	0.999974	5.119	NA	0.00244643	0.00593606	0.78
1	40071461	40097727	PPT1	0.84892	WBC	white_blood_cell_count	-7.74814e-05	0.00513561	0.00525945	0	CAP1	NA	NA	NA	NA	-0.0113459	0.00647386	0.084
1	40258107	40294184	ZMPSTE24	0.052898	WBC	white_blood_cell_count	-0.00362832	0.00489317	0.338768	0	CAP1	NA	NA	NA	NA	-0.00249259	0.00445424	0.91
1	40300487	40317813	COL9A2	0.10589	WBC	white_blood_cell_count	0.0112965	0.00551027	1.39408	0	CAP1	NA	NA	NA	NA	0.00274494	0.00316601	0.42
1	40620679	40665657	RIMS3	0.33738	WBC	white_blood_cell_count	-0.00634455	0.00432784	0.845723	0	CAP1	NA	NA	NA	NA	-0.000579197	0.00526637	0.93
1	40691648	40771603	NFYC	0.070622	WBC	white_blood_cell_count	0.00171516	0.00497495	0.136513	0	CAP1	NA	NA	NA	NA	-0.00439426	0.00441497	0.28
1	40783814	40840452	KCNQ4	0.18199	WBC	white_blood_cell_count	-0.00181103	0.00558352	0.127453	0	CAP1	NA	NA	NA	NA	-0.00750057	0.00554174	0.1
1	40861051	40862366	CITED4	0.47223	WBC	white_blood_cell_count	-0.0194564	0.00553262	3.35952	0	CAP1	3	0.901867	NA	NA	-0.0159065	0.00534029	0.0022
1	41015597	41023237	SLFNL1	0.14485	WBC	white_blood_cell_count	-0.0153398	0.007301	1.44811	0	CAP1	NA	NA	NA	NA	-0.0240774	0.00822115	0.0018
1	42380795	42422578	RIMKLA	0.25343	WBC	white_blood_cell_count	-0.00771402	0.00333361	1.68472	0	TIE1	5	0.269182	NA	NA	0.00409	0.00370657	0.26
1	42430329	42456267	ZMYND12	0.25159	WBC	white_blood_cell_count	0.0121525	0.00409665	2.52105	0	TIE1	NA	NA	NA	NA	0.00484911	0.00539378	0.31
1	42463330	42654664	CCDC30	0.13413	WBC	white_blood_cell_count	0.0182549	0.00446971	4.35415	0	TIE1	5	0.993655	NA	NA	0.00389285	0.00448707	0.45
1	42658425	42676758	PPIH	0.078778	WBC	white_blood_cell_count	-0.00590896	0.00506891	0.613099	0	TIE1	NA	NA	NA	NA	-0.0119461	0.00626006	0.064
1	42767269	42779488	C1orf50	0.24532	WBC	white_blood_cell_count	0.00517271	0.00278299	1.20017	0	TIE1	NA	NA	NA	NA	-0.000603006	0.00332114	0.7
1	42817088	42844993	ERMAP	0.053564	WBC	white_blood_cell_count	-0.0100504	0.00409499	1.8503	0	TIE1	5	0.345341	NA	NA	0.00113766	0.00443171	0.68
1	42846573	42852477	ZNF691	0.078462	WBC	white_blood_cell_count	0.00664053	0.00521943	0.691913	0	TIE1	NA	NA	NA	NA	0.00364665	0.00499957	0.46
1	43164175	43270936	EBNA1BP2	0.12361	WBC	white_blood_cell_count	-0.000562703	0.00272261	0.0776579	0	TIE1	NA	NA	NA	NA	0.00342253	0.00373982	0.45
1	43337849	43352772	MPL	0.21644	WBC	white_blood_cell_count	-0.0149673	0.00348366	4.76053	0	TIE1	5	1	NA	NA	-0.00101962	0.0029652	0.56
1	43363397	43368074	ELOVL1	0.05975	WBC	white_blood_cell_count	-0.00953362	0.00382166	1.89932	0	TIE1	NA	NA	NA	NA	0.00165855	0.00322433	0.71
1	43383917	43389808	MED8	0.21273	WBC	white_blood_cell_count	-0.00758832	0.00270318	2.30123	0	TIE1	5	0.597221	NA	NA	0.00257713	0.00327562	0.61
1	43451003	43453989	HYI	0.19136	WBC	white_blood_cell_count	-0.0265379	0.00711231	3.72006	0	TIE1	5	0.367874	NA	NA	-0.00217448	0.00761833	0.88
1	43525187	43623666	PTPRF	0.074386	WBC	white_blood_cell_count	-0.00885891	0.00579014	0.899571	0	TIE1	NA	NA	NA	NA	0.00928098	0.00456117	0.05
1	43705824	43931165	ST3GAL3	0.17602	WBC	white_blood_cell_count	-0.00563118	0.00459618	0.656582	0	TIE1	NA	NA	NA	NA	-0.0134767	0.00517886	0.024
1	43974487	43978295	ATP6V0B	0.15729	WBC	white_blood_cell_count	0.00299536	0.00579111	0.21825	0	TIE1	NA	NA	NA	NA	0.00782801	0.00666548	0.28
1	43991359	43996528	CCDC24	0.58691	WBC	white_blood_cell_count	0.00146905	0.00331629	0.18192	0	TIE1	NA	NA	NA	NA	0.0102723	0.00567206	0.082
1	44213455	44220681	DMAP1	0.16898	WBC	white_blood_cell_count	0.00103429	0.00275724	0.15023	0	TIE1	NA	NA	NA	NA	0.00283771	0.00358349	0.21
1	45329163	45340470	MUTYH	0.54587	WBC	white_blood_cell_count	-0.00362356	0.00364752	0.494173	0	PIK3R3	NA	NA	NA	NA	-0.0140461	0.00559755	0.023
1	45343883	45491166	TESK2	0.21714	WBC	white_blood_cell_count	0.00632213	0.0033825	1.21032	0	PIK3R3	5	0.193323	NA	NA	-0.0154761	0.00475208	0.0012
1	45500053	45513382	MMACHC	0.085329	WBC	white_blood_cell_count	-0.0256346	0.00565145	5.24146	0	PIK3R3	5	1	NA	NA	-0.0304298	0.00524447	1.8e-08
1	45511036	45523047	PRDX1	0.14225	WBC	white_blood_cell_count	0.00933562	0.005604	1.01892	0	PIK3R3	NA	NA	NA	NA	0.0157467	0.00470331	0.00024
1	45550543	45570049	AKR1A1	0.10422	WBC	white_blood_cell_count	0.0135859	0.00606882	1.59895	0	PIK3R3	NA	NA	NA	NA	0.00122869	0.00733624	0.87
1	45620044	45624057	CCDC17	0.071014	WBC	white_blood_cell_count	-0.0115852	0.00257997	5.14827	0	PIK3R3	NA	NA	NA	NA	-0.00121975	0.00320185	0.76
1	45687214	45694443	TMEM69	0.058591	WBC	white_blood_cell_count	-0.0232551	0.00340855	11.0486	1	PIK3R3	5	1	1.15702	NA	-0.013206	0.00359501	8.8e-05
1	45694324	45750650	IPP	0.064401	WBC	white_blood_cell_count	-0.0163091	0.00340121	5.7889	0	PIK3R3	5	0.786432	NA	NA	-0.00179559	0.00424312	0.78
1	45786987	46036124	MAST2	0.10198	WBC	white_blood_cell_count	-0.0010913	0.00249886	0.178935	0	PIK3R3	NA	NA	NA	NA	0.000436515	0.00340836	0.72
1	46040140	46133036	PIK3R3	0.29481	WBC	white_blood_cell_count	-0.0221944	0.00323271	11.179	1	PIK3R3	5	1	0.775483	NA	-0.00548308	0.00290176	0.058
1	46175073	46185958	TSPAN1	0.079655	WBC	white_blood_cell_count	0.00674636	0.00350648	1.26473	0	PIK3R3	NA	NA	NA	NA	0.00258509	0.00489685	0.56
1	46188682	46220305	POMGNT1	0.22144	WBC	white_blood_cell_count	0.012553	0.00426943	2.48412	0	PIK3R3	NA	NA	NA	NA	0.00221111	0.004359	0.83
1	46340177	46365152	NSUN4	0.43069	WBC	white_blood_cell_count	0.00392597	0.00269766	0.836903	0	PIK3R3	NA	NA	NA	NA	0.00131487	0.00330998	0.65
1	46394265	46413848	FAAH	0.58874	WBC	white_blood_cell_count	0.0158655	0.0128532	0.663401	0	PIK3R3	NA	NA	NA	NA	0.0267809	0.0133954	0.032
1	46557408	46616843	MKNK1	0.62331	WBC	white_blood_cell_count	0.00419534	0.00425871	0.488699	0	PIK3R3	NA	NA	NA	NA	0.0151482	0.00794834	0.099
1	46632737	46673867	ATPAF1	0.082052	WBC	white_blood_cell_count	0.000291706	0.00416574	0.0249481	0	PIK3R3	NA	NA	NA	NA	-0.00524658	0.00392465	0.13
1	46757838	46819413	CYP4B1	0.16795	WBC	white_blood_cell_count	0.0210955	0.00485459	4.85706	0	PIK3R3	NA	NA	NA	NA	0.0121359	0.00670309	0.045
1	107571160	107965144	VAV3	0.15827	WBC	white_blood_cell_count	-0.0178601	0.00643584	2.25818	0	SLC25A24	3	0.175301	NA	NA	-0.00800292	0.00718833	0.16
1	108134036	108200849	SLC25A24	0.3865	WBC	white_blood_cell_count	0.0203358	0.00304625	10.6089	1	SLC25A24	3	1	1.56536	STXBP3	0.0200383	0.00363208	3.1e-08
1	108560089	108644900	FAM102B	0.11608	WBC	white_blood_cell_count	0.00124532	0.0069659	0.0664544	0	SLC25A24	NA	NA	NA	NA	-0.00878524	0.00758613	0.17
1	108746674	108809526	STXBP3	0.087028	WBC	white_blood_cell_count	0.0351255	0.00614454	7.9637	1	SLC25A24	3	0.999995	7.00224	STXBP3	0.0208255	0.00634036	0.00075
1	108875350	108934545	GPSM2	0.12502	WBC	white_blood_cell_count	-0.0169717	0.00545646	2.72851	0	SLC25A24	3	0.633742	NA	NA	-0.00759898	0.00629504	0.18
1	108929508	108963457	CLCC1	0.23707	WBC	white_blood_cell_count	0.00505106	0.00701672	0.326417	0	SLC25A24	NA	NA	NA	NA	-0.00335574	0.00928204	0.69
1	108970214	109042113	WDR47	0.091064	WBC	white_blood_cell_count	-0.0153733	0.00649373	1.74683	0	SLC25A24	3	0.150816	NA	NA	0.00273006	0.00439476	0.55
1	109089803	109096934	TMEM167B	0.11206	WBC	white_blood_cell_count	0.0041968	0.00495569	0.401132	0	SLC25A24	NA	NA	NA	NA	0.00341235	0.00602399	0.6
1	109100193	109100612	SCARNA2	0.081386	WBC	white_blood_cell_count	-0.0127161	0.00670895	1.23628	0	SLC25A24	NA	NA	NA	NA	0.00107798	0.0064223	0.7
1	109105951	109113857	C1orf194	0.34379	WBC	white_blood_cell_count	-0.00329239	0.00563009	0.252826	0	SLC25A24	NA	NA	NA	NA	0.0123601	0.00588478	0.032
1	113073209	113132260	LRIG2	0.40814	WBC	white_blood_cell_count	0.00388798	0.00336465	0.605775	0	DCLRE1B	NA	NA	NA	NA	0.0099674	0.00425991	0.018
1	113390749	113685923	MAGI3	0.14444	WBC	white_blood_cell_count	0.0239206	0.00665408	3.48873	0	DCLRE1B	5	0.998897	NA	NA	0.0154627	0.0081435	0.065
1	113696831	113759489	PHTF1	0.055543	WBC	white_blood_cell_count	0.0236718	0.00372593	9.67613	1	DCLRE1B	5	0.99996	2.14065	NA	0.0158678	0.00299444	3.5e-08
1	113813811	113871759	PTPN22	0.17729	WBC	white_blood_cell_count	-0.0191949	0.00326365	8.39068	1	DCLRE1B	5	1	2.00797	NA	-0.0196445	0.00364884	2.4e-08
1	113878168	113887547	BCL2L15	0.14496	WBC	white_blood_cell_count	0.00137521	0.00326383	0.171662	0	DCLRE1B	NA	NA	NA	NA	-0.00195548	0.00355091	0.63
1	113894748	113905201	AP4B1	0.13818	WBC	white_blood_cell_count	0.0226286	0.00507607	5.08214	0	DCLRE1B	5	0.0472674	NA	NA	6.5956e-05	0.00354281	0.95
1	113905141	113914086	DCLRE1B	0.11565	WBC	white_blood_cell_count	0.0329628	0.00462055	12.0109	1	DCLRE1B	5	1	1.82102	NA	0.0374305	0.0047113	7.3e-16
1	113929192	113977869	HIPK1	0.090506	WBC	white_blood_cell_count	-0.000218248	0.00618115	0.0124081	0	DCLRE1B	NA	NA	NA	NA	0.00486417	0.00419232	0.31
1	114392777	114511160	TRIM33	0.38403	WBC	white_blood_cell_count	-0.018612	0.00556643	3.08254	0	DCLRE1B	5	0.73521	NA	NA	-0.0151984	0.00641778	0.015
1	114567557	114581639	BCAS2	0.18702	WBC	white_blood_cell_count	-0.0206199	0.00770696	2.12715	0	DCLRE1B	5	0.153622	NA	NA	-0.0153894	0.00792773	0.091
1	114582848	114670422	DENND2C	0.18007	WBC	white_blood_cell_count	-0.016312	0.00670129	1.82604	0	DCLRE1B	5	0.0462123	NA	NA	-0.0150915	0.00560519	0.017
1	116392247	116418622	ATP1A1OS	0.27476	WBC	white_blood_cell_count	-0.00358676	0.0030631	0.616876	0	CD101	NA	NA	NA	NA	-0.00327504	0.00357282	0.44
1	116754385	116769228	CD2	0.066678	WBC	white_blood_cell_count	0.00518143	0.00599826	0.411521	0	CD101	NA	NA	NA	NA	0.00887108	0.00600909	0.12
1	116910057	116990358	PTGFRN	0.15322	WBC	white_blood_cell_count	0.0123407	0.00494837	1.89843	0	CD101	NA	NA	NA	NA	0.0230946	0.005824	0.00015
1	117001750	117036476	CD101	0.61035	WBC	white_blood_cell_count	0.0347017	0.00572815	8.86095	1	CD101	1	1	1.65782	NA	0.0311806	0.00687853	1e-05
1	117060303	117107453	TTF2	0.37028	WBC	white_blood_cell_count	-0.00666199	0.00649373	0.515795	0	CD101	NA	NA	NA	NA	-0.00227438	0.00745753	0.97
1	117367449	117528872	MAN1A2	0.1965	WBC	white_blood_cell_count	0.00401408	0.00506225	0.368748	0	CD101	NA	NA	NA	NA	0.00546177	0.00541373	0.27
1	117863485	117929630	GDAP2	0.063484	WBC	white_blood_cell_count	0.00274279	0.00441819	0.271861	0	CD101	NA	NA	NA	NA	-0.00109913	0.00432841	0.71
1	117929720	117966542	WDR3	0.10378	WBC	white_blood_cell_count	0.00816329	0.00620984	0.724336	0	CD101	NA	NA	NA	NA	-0.00308323	0.00793684	0.83
1	149782671	149792518	FCGR1A	0.16566	WBC	white_blood_cell_count	0.0225432	0.00632389	3.43869	0	MCL1	NA	NA	NA	NA	-0.00904619	0.00806917	0.22
1	149782689	149812373	HIST2H2BF	0.2929	WBC	white_blood_cell_count	-0.00189322	0.0115937	0.0603388	0	MCL1	NA	NA	NA	NA	-0.00402118	0.0147861	0.77
1	149884459	149886652	HIST2H2BE	0.072739	WBC	white_blood_cell_count	0.0224099	0.00762215	2.48399	0	MCL1	NA	NA	NA	NA	0.0205927	0.00881868	0.014
1	149887890	149900798	BOLA1	0.30298	WBC	white_blood_cell_count	-0.0133026	0.0104119	0.695985	0	MCL1	NA	NA	NA	NA	-0.0132206	0.00959002	0.14
1	149928651	149936869	MTMR11	0.064046	WBC	white_blood_cell_count	-0.0287541	0.00587195	6.01151	0	MCL1	5	1	NA	NA	0.0044266	0.00660921	0.46
1	149937812	150010676	OTUD7B	0.070072	WBC	white_blood_cell_count	0.0140083	0.0056195	1.89709	0	MCL1	NA	NA	NA	NA	0.00769201	0.00634441	0.16
1	150149183	150164720	PLEKHO1	0.1375	WBC	white_blood_cell_count	-0.020873	0.00544447	3.899	0	MCL1	NA	NA	NA	NA	-0.0161626	0.00766805	0.026
1	150218417	150236156	ANP32E	0.2054	WBC	white_blood_cell_count	0.0111196	0.00429827	2.01405	0	MCL1	5	0.999915	NA	NA	0.0126283	0.00622677	0.023
1	150293720	150308979	MRPS21	0.25586	WBC	white_blood_cell_count	0.0219953	0.00340695	9.96859	1	MCL1	NA	NA	0.12575	NA	0.0224447	0.00424002	7.4e-09
1	150363091	150476566	RPRD2	0.23182	WBC	white_blood_cell_count	0.0066411	0.00372725	1.12617	0	MCL1	NA	NA	NA	NA	0.00892761	0.00380812	0.021
1	150487364	150507609	TARS2	0.12232	WBC	white_blood_cell_count	-0.0290213	0.00556437	6.73692	0	MCL1	NA	NA	NA	NA	-0.0163445	0.00666965	0.018
1	150508062	150513789	ECM1	0.53828	WBC	white_blood_cell_count	0.000562868	0.006532	0.0308961	0	MCL1	NA	NA	NA	NA	-0.0229459	0.00814226	0.0014
1	150549369	150560937	ADAMTSL4	0.5058	WBC	white_blood_cell_count	-0.030157	0.00747131	4.26532	0	MCL1	NA	NA	NA	NA	0.0107314	0.00839692	0.19
1	150551929	150552014	MIR4257	0.10518	WBC	white_blood_cell_count	0.0085831	0.00723665	0.627827	0	MCL1	NA	NA	NA	NA	-0.0128361	0.00820535	0.076
1	150600851	150629612	ENSA	0.095932	WBC	white_blood_cell_count	-0.026116	0.00444169	8.38628	1	MCL1	5	1	1.21044	NA	-0.00813124	0.00705071	0.27
1	150646225	150697144	GOLPH3L	0.18419	WBC	white_blood_cell_count	-0.00104503	0.00778615	0.0490361	0	MCL1	NA	NA	NA	NA	-0.00109814	0.00415199	0.92
1	150698060	150720888	HORMAD1	0.16461	WBC	white_blood_cell_count	0.0132875	0.00961215	0.777652	0	MCL1	NA	NA	NA	NA	-0.0052374	0.00641033	0.53
1	150730196	150765957	CTSS	0.25047	WBC	white_blood_cell_count	-0.00318879	0.00530519	0.261384	0	MCL1	NA	NA	NA	NA	-0.00526479	0.0065608	0.44
1	150796208	150808323	CTSK	0.71717	WBC	white_blood_cell_count	0.0170264	0.00456003	3.72451	0	MCL1	5	0.999994	NA	NA	0.00450139	0.00548574	0.29
1	150809705	150876768	ARNT	0.30059	WBC	white_blood_cell_count	0.0250018	0.0051004	6.02273	0	MCL1	NA	NA	NA	NA	0.0172876	0.00630665	0.0029
1	150982017	150995634	ANXA9	0.081272	WBC	white_blood_cell_count	-0.0105885	0.00259503	4.34702	0	MCL1	NA	NA	NA	NA	-0.0114373	0.00303151	8.8e-05
1	150996086	151008375	FAM63A	0.10594	WBC	white_blood_cell_count	0.00959391	0.00361174	2.10237	0	MCL1	NA	NA	NA	NA	0.0123307	0.00393226	0.00091
1	151008420	151035713	PRUNE	0.0702	WBC	white_blood_cell_count	-0.00240778	0.00544722	0.181461	0	MCL1	NA	NA	NA	NA	0.00331776	0.00462915	0.4
1	151036570	151047600	BNIPL	0.31887	WBC	white_blood_cell_count	0.00308373	0.0034088	0.436926	0	MCL1	NA	NA	NA	NA	0.00973976	0.00388702	0.0093
1	151050971	151070325	CDC42SE1	0.06328	WBC	white_blood_cell_count	-0.00149026	0.00400889	0.148688	0	MCL1	NA	NA	NA	NA	-0.00056235	0.00365167	0.82
1	151070578	151125542	GABPB2	0.1137	WBC	white_blood_cell_count	0.00218919	0.00429323	0.214592	0	MCL1	NA	NA	NA	NA	0.0168587	0.0048486	0.00025
1	151131685	151146664	SEMA6C	0.24408	WBC	white_blood_cell_count	0.00744015	0.00474546	0.932121	0	MCL1	NA	NA	NA	NA	0.0140989	0.00801364	0.03
1	151156629	151159749	TNFAIP8L2	0.39764	WBC	white_blood_cell_count	-0.00554889	0.00720235	0.355516	0	MCL1	NA	NA	NA	NA	0.0176733	0.00872829	0.019
1	151156664	151170297	SCNM1	0.1959	WBC	white_blood_cell_count	-0.014707	0.00639304	1.66914	0	MCL1	NA	NA	NA	NA	-0.00873722	0.00692848	0.14
1	151159748	151165948	LYSMD1	0.70279	WBC	white_blood_cell_count	-0.0103583	0.00564574	1.17686	0	MCL1	NA	NA	NA	NA	-0.0273512	0.00896835	0.001
1	151254703	151267479	PSMD4	0.083249	WBC	white_blood_cell_count	-0.0167873	0.0038794	4.82113	0	MCL1	NA	NA	NA	NA	-0.0111426	0.00417375	0.0097
1	151340640	151347357	RFX5	0.17872	WBC	white_blood_cell_count	0.0187569	0.00434566	4.79941	0	MCL1	NA	NA	NA	NA	0.0265377	0.00610361	3e-06
1	151402724	151459465	POGZ	0.28259	WBC	white_blood_cell_count	0.000881138	0.0035854	0.0937349	0	MCL1	NA	NA	NA	NA	0.00284685	0.00475623	0.57
1	155173787	155184971	TRIM46	0.072584	WBC	white_blood_cell_count	-0.00426779	0.00381294	0.580017	0	LMNA	NA	NA	NA	NA	-0.00511321	0.00377304	0.11
1	155185824	155192916	MUC1	0.20964	WBC	white_blood_cell_count	-0.00387447	0.0067727	0.246208	0	LMNA	NA	NA	NA	NA	0.00138422	0.00578885	0.76
1	155195588	155209051	THBS3	0.58329	WBC	white_blood_cell_count	0.00123609	0.0029018	0.173843	0	LMNA	NA	NA	NA	NA	0.00187987	0.00340074	0.42
1	155208699	155213824	MTX1	0.12098	WBC	white_blood_cell_count	0.00575355	0.0057674	0.496927	0	LMNA	NA	NA	NA	NA	0.00354473	0.00585363	0.39
1	155213821	155227422	GBAP1	0.63653	WBC	white_blood_cell_count	-0.00460444	0.00258397	1.12632	0	LMNA	NA	NA	NA	NA	-0.00457672	0.00366765	0.12
1	155234452	155244699	GBA	0.12426	WBC	white_blood_cell_count	0.0070761	0.00368651	1.26022	0	LMNA	3	0.99987	NA	NA	0.00337781	0.00414139	0.37
1	155247205	155255483	FAM189B	0.081251	WBC	white_blood_cell_count	0.0010659	0.0062374	0.0633298	0	LMNA	NA	NA	NA	NA	-0.00849828	0.00560421	0.11
1	155308748	155320666	FDPS	0.12903	WBC	white_blood_cell_count	-0.00812814	0.00299666	2.17524	0	LMNA	3	0.999975	NA	NA	-0.00626649	0.00334001	0.079
1	155320896	155331114	RUSC1	0.059686	WBC	white_blood_cell_count	-0.00893377	0.00537876	1.01445	0	LMNA	NA	NA	NA	NA	-0.00663563	0.00366593	0.09
1	155659443	155689000	YY1AP1	0.052197	WBC	white_blood_cell_count	-0.00382675	0.00283326	0.752504	0	LMNA	NA	NA	NA	NA	-0.00507841	0.00322869	0.19
1	155687960	155739010	DAP3	0.078334	WBC	white_blood_cell_count	-0.00410291	0.0031169	0.725706	0	LMNA	NA	NA	NA	NA	-0.000557475	0.00377264	0.92
1	155897808	155911404	RIT1	0.13522	WBC	white_blood_cell_count	-0.00483841	0.00281678	1.06626	0	LMNA	NA	NA	NA	NA	-0.00305731	0.00361839	0.48
