## Supplemental Tables for "Transcriptome-wide association study in UK Biobank Europeans identifies associations with blood cell traits" (part 6 of 11)

### Sheet: S2 - TWAS marginal, conditional (continued)
chr	start_pos	end_pos	gene_name	model_r2	pheno_class	phenotype	marg_beta	marg_se	log10_regenie_p	marginal_significant	locus_name	finemap_best_number_of_causal_genes (NA indicates not in 95% credible set)	prob	log10_conditional_p	conditional_locus	mvp_beta	mvp_se	mvp_p
1	156009048	156020959	SSR2	0.060562	WBC	white_blood_cell_count	-0.00103934	0.00556966	0.0695761	0	LMNA	NA	NA	NA	NA	0.0101891	0.00415085	0.0081
1	156061160	156070514	RAB25	0.057954	WBC	white_blood_cell_count	-0.00433326	0.00520412	0.392506	0	LMNA	NA	NA	NA	NA	0.00262597	0.00439891	0.43
1	156082573	156140089	LMNA	0.21319	WBC	white_blood_cell_count	-0.0503318	0.0057579	17.6376	1	LMNA	3	1	1.10593	NA	-0.0345769	0.00552453	1e-09
1	156147366	156177752	SEMA4A	0.57296	WBC	white_blood_cell_count	0.00573956	0.00325203	1.11026	0	LMNA	NA	NA	NA	NA	0.00763791	0.00325405	0.023
1	156212982	156243332	PMF1-BGLAP	0.23721	WBC	white_blood_cell_count	-0.00658972	0.00316992	1.42443	0	LMNA	NA	NA	NA	NA	-0.0154704	0.00407128	0.00022
1	156243321	156248117	PAQR6	0.84167	WBC	white_blood_cell_count	-0.0106387	0.00270006	4.08924	0	LMNA	NA	NA	NA	NA	-0.00976886	0.0037005	0.012
1	156249224	156282825	SMG5	0.82389	WBC	white_blood_cell_count	-0.00782047	0.00219615	3.43244	0	LMNA	NA	NA	NA	NA	0.00465481	0.00291057	0.074
1	156282935	156293185	TMEM79	0.45666	WBC	white_blood_cell_count	-0.00983988	0.00288057	3.19682	0	LMNA	NA	NA	NA	NA	-0.00653022	0.00429888	0.15
1	156308968	156367873	CCT3	0.41066	WBC	white_blood_cell_count	-0.00343333	0.00297662	0.604267	0	LMNA	NA	NA	NA	NA	0.00104505	0.00362626	0.81
1	156525405	156572604	IQGAP3	0.077461	WBC	white_blood_cell_count	-0.0066618	0.00504141	0.72964	0	LMNA	NA	NA	NA	NA	-0.00831143	0.00384299	0.031
1	156579727	156586770	TTC24	0.42191	WBC	white_blood_cell_count	-0.0058101	0.00274024	1.46875	0	LMNA	NA	NA	NA	NA	-0.00680051	0.00326386	0.03
1	156699606	156705816	CRABP2	0.33077	WBC	white_blood_cell_count	0.00243107	0.00638143	0.152901	0	LMNA	NA	NA	NA	NA	0.0113642	0.00712862	0.098
1	156737303	156741590	MRPL24	0.1521	WBC	white_blood_cell_count	0.00147052	0.00428031	0.135975	0	LMNA	NA	NA	NA	NA	0.00360255	0.00443225	0.42
1	156742107	156766925	HDGF	0.087083	WBC	white_blood_cell_count	0.00799293	0.00596449	0.744203	0	LMNA	NA	NA	NA	NA	0.00671358	0.00319609	0.054
1	156893698	156916434	PEAR1	0.16102	WBC	white_blood_cell_count	-0.00398377	0.00588712	0.302247	0	LMNA	NA	NA	NA	NA	-0.0114462	0.00539162	0.017
1	156934840	157045370	ARHGEF11	0.33333	WBC	white_blood_cell_count	-0.00281923	0.00900868	0.122443	0	LMNA	NA	NA	NA	NA	-0.0134868	0.00763256	0.032
1	157092044	157099808	ETV3L	0.10095	WBC	white_blood_cell_count	0.00586648	0.00507108	0.606717	0	LMNA	NA	NA	NA	NA	-0.00712488	0.00527333	0.097
1	157674321	157700857	FCRL3	0.61195	WBC	white_blood_cell_count	-0.00458567	0.00264468	1.08128	0	SPTA1	NA	NA	NA	NA	-0.0104277	0.0031951	0.00053
1	157745733	157777132	FCRL2	0.15867	WBC	white_blood_cell_count	-0.0032547	0.00583457	0.238854	0	SPTA1	NA	NA	NA	NA	5.50529e-05	0.00692348	0.97
1	158179947	158184896	CD1D	0.085955	WBC	white_blood_cell_count	-0.0156274	0.00582714	2.13536	0	SPTA1	NA	NA	NA	NA	-0.00666613	0.0041963	0.11
1	158254137	158258269	CD1A	0.41497	WBC	white_blood_cell_count	6.04358e-05	0.00522788	0.00402434	0	SPTA1	NA	NA	NA	NA	-0.00573956	0.00652602	0.29
1	158289786	158293630	CD1C	0.081868	WBC	white_blood_cell_count	0.00454008	0.005795	0.363147	0	SPTA1	NA	NA	NA	NA	-0.00159397	0.00508649	0.64
1	158327951	158331531	CD1B	0.16787	WBC	white_blood_cell_count	-0.00507729	0.00475886	0.543617	0	SPTA1	NA	NA	NA	NA	-0.00971221	0.00515209	0.058
1	158353696	158357553	CD1E	0.2212	WBC	white_blood_cell_count	-0.00203095	0.0046342	0.179666	0	SPTA1	NA	NA	NA	NA	-0.00855923	0.00447315	0.051
1	158610706	158686715	SPTA1	0.077425	WBC	white_blood_cell_count	0.0375562	0.00595468	9.54595	1	SPTA1	1	1	1.75708	NA	0.0178046	0.00562463	0.00069
1	158831317	158849506	MNDA	0.32619	WBC	white_blood_cell_count	0.00266578	0.0057628	0.191342	0	SPTA1	NA	NA	NA	NA	-0.00206479	0.00817244	0.98
1	158930796	158977054	PYHIN1	0.21227	WBC	white_blood_cell_count	0.00421579	0.00572365	0.33593	0	SPTA1	NA	NA	NA	NA	0.00208052	0.00685383	0.6
1	158999968	159055155	IFI16	0.16657	WBC	white_blood_cell_count	0.000411588	0.00653037	0.0223929	0	SPTA1	NA	NA	NA	NA	0.000766897	0.00666148	0.74
1	159062484	159147096	AIM2	0.057807	WBC	white_blood_cell_count	0.00285638	0.00381574	0.342838	0	SPTA1	NA	NA	NA	NA	0.00338353	0.00441646	0.42
1	159289714	159308224	FCER1A	0.22153	WBC	white_blood_cell_count	-0.00467194	0.00432957	0.551985	0	SPTA1	NA	NA	NA	NA	0.00286533	0.00699695	0.5
1	160678746	160711851	CD48	0.22842	WBC	white_blood_cell_count	-0.0092479	0.00491307	1.22334	0	FCGR2B	NA	NA	NA	NA	-0.00366794	0.00496036	0.52
1	160739057	160754821	SLAMF7	0.10936	WBC	white_blood_cell_count	0.0157833	0.00472735	3.07486	0	FCGR2B	NA	NA	NA	NA	0.00570484	0.00412044	0.18
1	160830160	160862855	CD244	0.33611	WBC	white_blood_cell_count	0.0130543	0.00359198	3.55481	0	FCGR2B	NA	NA	NA	NA	0.00900748	0.00415236	0.046
1	160876539	160885170	ITLN1	0.27374	WBC	white_blood_cell_count	-0.0145883	0.00502157	2.43521	0	FCGR2B	NA	NA	NA	NA	-0.0118621	0.00462917	0.016
1	160945025	160954799	ITLN2	0.25792	WBC	white_blood_cell_count	-0.00257339	0.00392032	0.29111	0	FCGR2B	NA	NA	NA	NA	0.00209524	0.00432781	0.62
1	160995211	161021348	F11R	0.069874	WBC	white_blood_cell_count	-0.00533906	0.00467707	0.595773	0	FCGR2B	NA	NA	NA	NA	0.00620329	0.00407527	0.089
1	161037631	161038990	TSTD1	0.2573	WBC	white_blood_cell_count	-0.0143351	0.00441454	2.93358	0	FCGR2B	NA	NA	NA	NA	-0.00771914	0.00665611	0.29
1	161039251	161045977	USF1	0.48648	WBC	white_blood_cell_count	0.00152131	0.00226941	0.298751	0	FCGR2B	NA	NA	NA	NA	0.00237006	0.00311631	0.33
1	161098361	161100346	KLHDC9	0.20371	WBC	white_blood_cell_count	-0.0279377	0.0066597	4.56411	0	FCGR2B	5	1	NA	NA	-0.0137688	0.00579586	0.025
1	161118086	161125445	NIT1	0.11697	WBC	white_blood_cell_count	0.0134337	0.00465707	2.40679	0	FCGR2B	NA	NA	NA	NA	-0.00219676	0.00577929	0.81
1	161152776	161158856	UFC1	0.083772	WBC	white_blood_cell_count	0.0247252	0.00638397	3.96861	0	FCGR2B	NA	NA	NA	NA	0.0174691	0.00574753	0.005
1	161159450	161165723	USP21	0.05727	WBC	white_blood_cell_count	0.000831667	0.00569182	0.0536315	0	FCGR2B	NA	NA	NA	NA	0.00157802	0.00302452	0.71
1	161166410	161178013	PPOX	0.21785	WBC	white_blood_cell_count	0.0180054	0.0052052	3.26604	0	FCGR2B	5	0.994978	NA	NA	-0.00991468	0.00652685	0.13
1	161171310	161177968	B4GALT3	0.073429	WBC	white_blood_cell_count	0.0224983	0.00445457	6.35617	0	FCGR2B	NA	NA	NA	NA	0.00347361	0.00560687	0.5
1	161197104	161214395	NDUFS2	0.29523	WBC	white_blood_cell_count	0.0233164	0.00430255	7.22281	1	FCGR2B	NA	NA	0.167115	NA	0.00912453	0.00562651	0.16
1	161215234	161220699	FCER1G	0.64328	WBC	white_blood_cell_count	0.0185987	0.00330279	7.74722	1	FCGR2B	NA	NA	1.19192	NA	0.0158456	0.00416282	0.00019
1	161225939	161230744	TOMM40L	0.3299	WBC	white_blood_cell_count	-0.0180576	0.00561455	2.8864	0	FCGR2B	NA	NA	NA	NA	-0.00727875	0.0059684	0.28
1	161229666	161238302	NR1I3	0.088166	WBC	white_blood_cell_count	0.00023519	0.0061346	0.013489	0	FCGR2B	NA	NA	NA	NA	0.00325242	0.00754183	0.92
1	161258727	161285450	PCP4L1	0.061721	WBC	white_blood_cell_count	-0.0116082	0.00549812	1.45908	0	FCGR2B	NA	NA	NA	NA	0.00210184	0.005578	0.58
1	161304735	161309972	MPZ	0.39549	WBC	white_blood_cell_count	-0.011373	0.00831691	0.765784	0	FCGR2B	NA	NA	NA	NA	0.00215263	0.00693164	0.81
1	161314257	161375340	SDHC	0.29757	WBC	white_blood_cell_count	-0.00734626	0.00474815	0.914285	0	FCGR2B	NA	NA	NA	NA	0.00412702	0.00674128	0.59
1	161505430	161524013	FCGR2A	0.098519	WBC	white_blood_cell_count	0.0332703	0.00487028	11.0749	1	FCGR2B	5	0.999994	0.201065	NA	0.000356043	0.00529477	0.91
1	161524540	161526910	HSPA6	0.1208	WBC	white_blood_cell_count	0.0166899	0.00515436	2.91949	0	FCGR2B	NA	NA	NA	NA	0.00969774	0.00415735	0.021
1	161541759	161550737	FCGR3A	0.12127	WBC	white_blood_cell_count	0.00888957	0.00603416	0.851721	0	FCGR2B	NA	NA	NA	NA	0.00182489	0.00615676	0.72
1	161581339	161605662	FCGR2C	0.45769	WBC	white_blood_cell_count	0.0327116	0.0058227	7.71388	1	FCGR2B	NA	NA	0.159888	NA	-0.0117767	0.00915234	0.23
1	161623196	161631963	FCGR3B	0.20486	WBC	white_blood_cell_count	0.00038009	0.00883454	0.0151654	0	FCGR2B	NA	NA	NA	NA	-0.000390464	0.00858839	0.93
1	161663147	161678654	FCGR2B	0.71245	WBC	white_blood_cell_count	-0.0351571	0.00442854	14.6899	1	FCGR2B	5	0.771025	0.672207	NA	-0.00153044	0.00849708	0.9
1	161683695	161685252	RPL31P11	0.1191	WBC	white_blood_cell_count	-0.0484421	0.00630763	13.7981	1	FCGR2B	5	0.228975	0.680143	NA	-0.020001	0.00636671	0.0017
1	161706972	161714352	FCRLA	0.12853	WBC	white_blood_cell_count	0.00627292	0.00433421	0.830289	0	FCGR2B	NA	NA	NA	NA	0.00286222	0.00460971	0.48
1	161721563	161728143	FCRLB	0.17567	WBC	white_blood_cell_count	0.00724553	0.00512487	0.802937	0	FCGR2B	NA	NA	NA	NA	0.00207205	0.00489366	0.81
1	161749758	161757238	DUSP12	0.10835	WBC	white_blood_cell_count	0.0353084	0.00536234	10.3407	1	FCGR2B	5	0.999839	0.0972809	NA	0.026464	0.0064894	4.6e-05
1	161766294	161964070	ATF6	0.2672	WBC	white_blood_cell_count	0.016855	0.00583386	2.41312	0	FCGR2B	NA	NA	NA	NA	0.00579134	0.00526648	0.31
1	161983192	162023854	OLFML2B	0.11151	WBC	white_blood_cell_count	0.00589675	0.00468627	0.681348	0	FCGR2B	NA	NA	NA	NA	0.00475141	0.00294759	0.1
1	162069774	162370475	NOS1AP	0.22243	WBC	white_blood_cell_count	-0.00910879	0.0052093	1.09492	0	FCGR2B	NA	NA	NA	NA	-0.0020213	0.0061707	0.76
1	162366908	162386818	C1orf226	0.54915	WBC	white_blood_cell_count	-0.0168174	0.0111278	0.883676	0	FCGR2B	NA	NA	NA	NA	-0.0191422	0.00883399	0.037
1	162497251	162529629	UHMK1	0.10597	WBC	white_blood_cell_count	-0.00028347	0.0062911	0.0158958	0	FCGR2B	NA	NA	NA	NA	0.014884	0.00382675	5.2e-05
1	162561506	162599842	UAP1	0.071306	WBC	white_blood_cell_count	-0.00012796	0.00303598	0.0148518	0	FCGR2B	NA	NA	NA	NA	0.00222792	0.00340661	0.57
1	169105697	169132722	ATP1B1	0.44287	WBC	white_blood_cell_count	-0.00490351	0.00465955	0.533672	0	SELL	NA	NA	NA	NA	-0.0122042	0.00461511	0.018
1	169132531	169367967	NME7	0.24607	WBC	white_blood_cell_count	-0.00378979	0.00245938	0.908937	0	SELL	NA	NA	NA	NA	-0.00716258	0.00290099	0.016
1	169367970	169396540	BLZF1	0.086093	WBC	white_blood_cell_count	0.0072595	0.00432928	1.02884	0	SELL	NA	NA	NA	NA	0.00103211	0.00285924	0.75
1	169463909	169486003	SLC19A2	0.15549	WBC	white_blood_cell_count	0.0116813	0.00683509	1.05826	0	SELL	NA	NA	NA	NA	-0.00273189	0.0066005	0.84
1	169514166	169586588	F5	0.47874	WBC	white_blood_cell_count	0.0124441	0.00330562	3.77766	0	SELL	NA	NA	NA	NA	0.00151365	0.00464182	0.71
1	169588849	169630193	SELP	0.15863	WBC	white_blood_cell_count	0.00617234	0.00428222	0.82543	0	SELL	NA	NA	NA	NA	-0.00181845	0.00436006	0.86
1	169662007	169854080	C1orf112	0.39382	WBC	white_blood_cell_count	-0.00742571	0.00348613	1.47931	0	SELL	NA	NA	NA	NA	-0.00441059	0.00598178	0.44
1	169690667	169711698	SELL	0.67684	WBC	white_blood_cell_count	0.0219936	0.0039939	7.43716	1	SELL	1	0.999679	2.4513	NA	0.00932838	0.00328462	0.0026
1	169849631	169894267	SCYL3	0.18577	WBC	white_blood_cell_count	0.000387092	0.00325594	0.0431767	0	SELL	NA	NA	NA	NA	-0.00580601	0.00288573	0.065
1	170532129	170553446	GORAB	0.26569	WBC	white_blood_cell_count	-0.00146658	0.0058855	0.0951665	0	SELL	NA	NA	NA	NA	0.015054	0.00713607	0.026
1	209614870	209652466	LAMB3	0.30074	WBC	white_blood_cell_count	-0.0175755	0.00479381	3.6089	0	TRAF3IP3	2	1	NA	NA	-0.00876441	0.00410159	0.044
1	209675420	209676388	G0S2	0.083522	WBC	white_blood_cell_count	0.00258154	0.00436493	0.256306	0	TRAF3IP3	NA	NA	NA	NA	-0.00535219	0.00355505	0.2
1	209756032	209782320	TRAF3IP3	0.3978	WBC	white_blood_cell_count	0.0227087	0.00405819	7.65827	1	TRAF3IP3	2	1	6.98049	TRAF3IP3	0.0244173	0.00495294	1.7e-06
1	209785623	209806175	IRF6	0.64194	WBC	white_blood_cell_count	-0.00328008	0.00308813	0.540359	0	TRAF3IP3	NA	NA	NA	NA	4.98401e-05	0.00365922	0.93
1	210328252	210676296	HHAT	0.11281	WBC	white_blood_cell_count	0.00865643	0.00602458	0.821714	0	TRAF3IP3	NA	NA	NA	NA	0.00919219	0.0048347	0.075
1	223538007	223665734	CAPN8	0.21114	WBC	white_blood_cell_count	0.00724012	0.00535195	0.754193	0	CNIH4	NA	NA	NA	NA	-0.00409045	0.00822154	0.78
1	223701593	223776018	CAPN2	0.22269	WBC	white_blood_cell_count	0.00665983	0.00932827	0.323065	0	CNIH4	NA	NA	NA	NA	0.00320751	0.00661055	0.64
1	223779899	223845972	TP53BP2	0.16246	WBC	white_blood_cell_count	0.0134491	0.00554104	1.81768	0	CNIH4	NA	NA	NA	NA	0.00839981	0.00692715	0.24
1	224114087	224162047	FBXO28	0.19536	WBC	white_blood_cell_count	-0.0138983	0.00238546	8.24648	1	CNIH4	2	0.999996	4.9252	NA	-0.0208262	0.00343419	9.5e-10
1	224175756	224193441	DEGS1	0.42014	WBC	white_blood_cell_count	-0.00108151	0.00548211	0.0738587	0	CNIH4	NA	NA	NA	NA	-0.0101533	0.00586093	0.069
1	224227334	224330387	NVL	0.19993	WBC	white_blood_cell_count	-0.0154491	0.00572507	2.15705	0	CNIH4	NA	NA	NA	NA	0.0114352	0.00708075	0.14
1	224356850	224379459	CNIH4	0.17969	WBC	white_blood_cell_count	-0.0313125	0.00409846	13.6634	1	CNIH4	2	1	0.340453	NA	-0.0316544	0.00471558	2.1e-12
1	225886282	225911382	LEFTY1	0.09205	WBC	white_blood_cell_count	0.010204	0.00625812	0.987201	0	PSEN2	NA	NA	NA	NA	-0.00536332	0.00474741	0.28
1	225919877	225924340	PYCR2	0.37273	WBC	white_blood_cell_count	0.0193506	0.00725509	2.11639	0	PSEN2	5	0.0407379	NA	NA	0.0132104	0.00815525	0.087
1	226061851	226072001	H3F3A	0.060201	WBC	white_blood_cell_count	0.000204183	0.00564417	0.0127173	0	PSEN2	NA	NA	NA	NA	0.00379545	0.0038201	0.3
1	226144679	226186730	ACBD3	0.061028	WBC	white_blood_cell_count	-0.00136304	0.00346774	0.15847	0	PSEN2	NA	NA	NA	NA	0.00180578	0.00362238	0.38
1	226231149	226309869	LIN9	0.052369	WBC	white_blood_cell_count	0.00690975	0.0041841	1.0059	0	PSEN2	NA	NA	NA	NA	-0.00094636	0.00342434	0.67
1	226360691	226408079	PARP1	0.25084	WBC	white_blood_cell_count	0.0153542	0.00418189	3.61793	0	PSEN2	5	0.893589	NA	NA	0.00819657	0.0045901	0.04
1	226631690	226739323	ITPKB	0.16417	WBC	white_blood_cell_count	0.014902	0.00672241	1.57449	0	PSEN2	NA	NA	NA	NA	0.0207747	0.00580664	0.0017
1	226989865	227318474	CDC42BPA	0.28122	WBC	white_blood_cell_count	0.0205796	0.00532372	3.95547	0	PSEN2	5	0.998848	NA	NA	0.0303403	0.00637644	6.9e-07
1	227563543	227677443	ZNF678	0.064372	WBC	white_blood_cell_count	-0.00883211	0.00401557	1.55526	0	PSEN2	5	0.0350792	NA	NA	0.00417994	0.00369435	0.29
1	227728539	227781231	SNAP47	0.26824	WBC	white_blood_cell_count	-0.0103673	0.00467848	1.57357	0	PSEN2	5	0.979116	NA	NA	-0.00297743	0.00321543	0.38
1	246540560	246566324	TFB2M	0.053315	WBC	white_blood_cell_count	0.000108592	0.003826	0.00994676	0	NLRP3	NA	NA	NA	NA	0.00762761	0.00288321	0.02
1	246566444	246668584	CNST	0.064234	WBC	white_blood_cell_count	0.00271809	0.00366545	0.33879	0	NLRP3	NA	NA	NA	NA	-0.00157355	0.00302595	0.71
1	246724047	246768137	SCCPDH	0.49165	WBC	white_blood_cell_count	0.0023693	0.00482873	0.205051	0	NLRP3	NA	NA	NA	NA	0.00438949	0.00652493	0.68
1	246839098	246931978	AHCTF1	0.41426	WBC	white_blood_cell_count	-0.00100472	0.00497669	0.0757176	0	NLRP3	NA	NA	NA	NA	-0.00946312	0.00497136	0.035
1	247036784	247078755	ZNF670	0.098915	WBC	white_blood_cell_count	-0.00912077	0.00516723	1.11045	0	NLRP3	NA	NA	NA	NA	-0.0135709	0.00515711	0.0069
1	247099962	247104372	ZNF669	0.12857	WBC	white_blood_cell_count	0.00254288	0.00285358	0.428448	0	NLRP3	NA	NA	NA	NA	0.00180725	0.00325428	0.53
1	247121975	247172016	ZNF124	0.10476	WBC	white_blood_cell_count	-0.0105217	0.00479523	1.54942	0	NLRP3	3	0.0306524	NA	NA	-0.00147772	0.00730768	0.98
1	247201967	247202060	MIR3916	0.15553	WBC	white_blood_cell_count	0.0339149	0.00592595	7.98051	1	NLRP3	3	0.999786	2.36564	NA	-0.0147701	0.00554484	0.02
1	247297412	247331846	ZNF496	0.29346	WBC	white_blood_cell_count	0.013868	0.00306084	5.2309	0	NLRP3	3	0.931372	NA	NA	0.00474753	0.00406879	0.25
1	247416156	247449108	NLRP3	0.37533	WBC	white_blood_cell_count	0.0689659	0.00736947	20.0914	1	NLRP3	3	1	1.60507	NA	0.0240561	0.00608015	2.1e-05
1	247857199	247878205	TRIM58	0.16789	WBC	white_blood_cell_count	-0.00496713	0.00451734	0.566199	0	NLRP3	NA	NA	NA	NA	0.00256019	0.0039945	0.45
1	247895587	247896531	OR2W3	0.48218	WBC	white_blood_cell_count	0.0118738	0.00674533	1.10592	0	NLRP3	NA	NA	NA	NA	0.0436964	0.00859669	3.5e-07
2	12716889	12742734	TRIB2	0.33961	WBC	white_blood_cell_count	-0.0308805	0.00565428	7.3258	1	TRIB2	NA	NA	0.0100113	NA	-0.0013704	0.0082034	0.94
2	23385217	23708611	KLHL29	0.080668	WBC	white_blood_cell_count	0.013186	0.00414397	2.83482	0	PFN4	NA	NA	NA	NA	0.00923121	0.00420741	0.026
2	23927285	24004909	UBXN2A	0.13942	WBC	white_blood_cell_count	0.0237505	0.00327233	12.4057	1	PFN4	5	1	0.224028	NA	0.00441258	0.00293071	0.16
2	24010081	24063321	MFSD2B	0.21654	WBC	white_blood_cell_count	-0.0403064	0.00543052	12.9385	1	PFN4	5	1	1.22134	NA	-0.0229996	0.00649054	0.00081
2	24029340	24049575	C2orf44	0.10662	WBC	white_blood_cell_count	-0.00771412	0.00550207	0.793434	0	PFN4	NA	NA	NA	NA	0.00980841	0.00454342	0.027
2	24049701	24063681	FKBP1B	0.11575	WBC	white_blood_cell_count	0.00674567	0.00535039	0.683216	0	PFN4	NA	NA	NA	NA	0.00312735	0.00725048	0.75
2	24077433	24085861	TP53I3	0.40882	WBC	white_blood_cell_count	-0.0196082	0.00478086	4.3865	0	PFN4	5	0.998281	NA	NA	-0.0156428	0.00532422	0.0016
2	24115371	24123477	PFN4	0.057959	WBC	white_blood_cell_count	0.0290568	0.00331741	17.7051	1	PFN4	5	1	0.337468	NA	0.0137855	0.00421258	0.0015
2	24202864	24360714	ITSN2	0.13088	WBC	white_blood_cell_count	-0.0510343	0.00680786	13.1831	1	PFN4	5	1	0.484818	NA	-0.0243064	0.00546932	4e-06
2	24491914	24770702	NCOA1	0.18423	WBC	white_blood_cell_count	0.000925749	0.00515978	0.0667098	0	PFN4	NA	NA	NA	NA	-0.00358608	0.00572714	0.54
2	24793136	24822376	CENPO	0.068995	WBC	white_blood_cell_count	-0.00805323	0.00322534	1.90206	0	PFN4	NA	NA	NA	NA	-0.00235255	0.00412202	0.54
2	24819169	24919839	ADCY3	0.11163	WBC	white_blood_cell_count	-0.0115355	0.00598393	1.26852	0	PFN4	NA	NA	NA	NA	-0.0104563	0.00412923	0.009
2	24943636	24972094	DNAJC27	0.19458	WBC	white_blood_cell_count	0.00926645	0.00731502	0.687743	0	PFN4	NA	NA	NA	NA	0.0222843	0.00878298	0.0028
2	25042130	25159137	EFR3B	0.20256	WBC	white_blood_cell_count	0.00911981	0.00644276	0.804326	0	DNMT3A	NA	NA	NA	NA	0.0109474	0.00632678	0.095
2	25160853	25168903	POMC	0.35002	WBC	white_blood_cell_count	-0.00916262	0.00692931	0.730327	0	DNMT3A	NA	NA	NA	NA	0.0313474	0.00945989	0.0012
2	25227855	25342590	DNMT3A	0.20811	WBC	white_blood_cell_count	-0.0303437	0.0044462	11.0548	1	DNMT3A	2	1	0.510668	NA	0.0185616	0.00484099	0.00047
2	25377198	25673647	DTNB	0.13069	WBC	white_blood_cell_count	-0.0225617	0.00503221	5.13404	0	DNMT3A	2	0.997613	NA	NA	-0.00342661	0.00409892	0.62
2	25926596	25982749	KIF3C	0.11163	WBC	white_blood_cell_count	0.00990068	0.00613337	0.972743	0	DNMT3A	NA	NA	NA	NA	0.0226815	0.00649833	0.0016
2	26034107	26137454	RAB10	0.095074	WBC	white_blood_cell_count	-0.0167467	0.00707717	1.74553	0	DNMT3A	NA	NA	NA	NA	0.0136353	0.00579137	0.0093
2	26457203	26558698	OTOF	0.26086	WBC	white_blood_cell_count	0.0179954	0.00713699	1.93226	0	NRBP1	NA	NA	NA	NA	0.00590336	0.00711039	0.49
2	26764289	26801067	CENPA	0.059192	WBC	white_blood_cell_count	0.00956348	0.00600927	0.952698	0	NRBP1	NA	NA	NA	NA	0.0028073	0.00294971	0.38
2	26970612	27027196	MAPRE3	0.096452	WBC	white_blood_cell_count	0.0144298	0.00367339	4.06761	0	NRBP1	NA	NA	NA	NA	0.0031737	0.00412985	0.33
2	27086747	27100772	KHK	0.70149	WBC	white_blood_cell_count	0.00946126	0.0023871	4.1316	0	NRBP1	NA	NA	NA	NA	0.00205448	0.0030372	0.54
2	27098889	27119115	CGREF1	0.25234	WBC	white_blood_cell_count	0.0126272	0.00306793	4.41373	0	NRBP1	NA	NA	NA	NA	0.00323926	0.0034992	0.37
2	27123789	27130812	ABHD1	0.074375	WBC	white_blood_cell_count	-0.000386466	0.00414986	0.0334817	0	NRBP1	NA	NA	NA	NA	-3.89367e-05	0.00347928	0.99
2	27130756	27134675	PREB	0.1538	WBC	white_blood_cell_count	-0.0221522	0.00438206	6.36658	0	NRBP1	NA	NA	NA	NA	-0.0274744	0.00534423	1.6e-07
2	27199587	27212958	SLC5A6	0.55935	WBC	white_blood_cell_count	0.0188732	0.00579734	2.94616	0	NRBP1	NA	NA	NA	NA	0.0265271	0.00924857	0.0037
2	27217390	27243943	CAD	0.094671	WBC	white_blood_cell_count	0.00540853	0.00460123	0.620126	0	NRBP1	NA	NA	NA	NA	-0.0272915	0.00802992	0.0013
2	27325849	27357034	GTF3C2	0.071625	WBC	white_blood_cell_count	0.0199741	0.00583428	3.209	0	NRBP1	NA	NA	NA	NA	-0.0107927	0.00528155	0.052
2	27364352	27370486	EIF2B4	0.059279	WBC	white_blood_cell_count	-0.0273991	0.00378617	12.3373	1	NRBP1	NA	NA	0.261973	NA	-0.0175185	0.00496546	0.00018
2	27370496	27377533	SNX17	0.078835	WBC	white_blood_cell_count	-0.0413055	0.00536014	13.8868	1	NRBP1	5	1	0.142751	NA	-0.0174438	0.00289047	2e-10
2	27381194	27409687	PPM1G	0.053174	WBC	white_blood_cell_count	0.0270725	0.00257518	25.1228	1	NRBP1	NA	NA	0.299667	NA	0.015849	0.00299603	3e-08
2	27427790	27442259	NRBP1	0.24584	WBC	white_blood_cell_count	0.0256166	0.00237286	26.4427	1	NRBP1	5	1	0.509697	NA	0.016436	0.00318856	6.2e-08
2	27442366	27446481	KRTCAP3	0.45214	WBC	white_blood_cell_count	-0.0243601	0.00237761	23.9073	1	NRBP1	5	1	0.223621	NA	-0.016002	0.00321749	1.4e-07
2	27537386	27582721	C2orf16	0.07342	WBC	white_blood_cell_count	0.0119702	0.00596385	1.34934	0	NRBP1	NA	NA	NA	NA	-0.00162926	0.00450146	0.72
2	27582969	27623215	ZNF512	0.062729	WBC	white_blood_cell_count	0.0525616	0.00544595	21.3148	1	NRBP1	5	1	2.34918	NA	0.0278682	0.00487998	6e-09
2	27650812	27663840	SUPT7L	0.06237	WBC	white_blood_cell_count	2.97108e-05	0.003763	0.00274456	0	NRBP1	5	1	NA	NA	-0.00340332	0.00375989	0.42
2	27663471	27694976	SLC4A1AP	0.16062	WBC	white_blood_cell_count	-0.0228628	0.00573896	4.16862	0	NRBP1	NA	NA	NA	NA	-0.00214258	0.00668022	0.66
2	27781364	27891098	RBKS	0.076634	WBC	white_blood_cell_count	-0.0084927	0.00596611	0.810807	0	NRBP1	NA	NA	NA	NA	-0.00682725	0.00363635	0.087
2	28392448	28417312	FOSL2	0.20188	WBC	white_blood_cell_count	-0.0414523	0.00569395	12.4767	1	NRBP1	NA	NA	2.4963	NA	-0.0221642	0.00737519	0.0011
2	60450520	60555154	BCL11A	0.053019	WBC	white_blood_cell_count	-0.00112187	0.00472323	0.0903089	0	C2orf74	NA	NA	NA	NA	-0.00489435	0.00371955	0.1
2	60881521	60931610	REL	0.091581	WBC	white_blood_cell_count	0.00405009	0.00594434	0.304817	0	C2orf74	NA	NA	NA	NA	0.00550932	0.00366662	0.085
2	60940222	61018259	PUS10	0.28057	WBC	white_blood_cell_count	0.0128949	0.00630249	1.38981	0	C2orf74	NA	NA	NA	NA	0.0124826	0.00562201	0.02
2	61145068	61164829	C2orf74	0.70025	WBC	white_blood_cell_count	-0.0212501	0.00246996	17.1115	1	C2orf74	NA	NA	1.90186	NA	-0.0151057	0.00316754	2.1e-06
2	61187463	61470769	USP34	0.076897	WBC	white_blood_cell_count	-0.0108795	0.00374061	2.43988	0	C2orf74	NA	NA	NA	NA	-0.0107899	0.00328204	0.0017
2	61417244	61417378	SNORA70B	0.091776	WBC	white_blood_cell_count	0.0248733	0.00607897	4.36833	0	C2orf74	NA	NA	NA	NA	0.0163259	0.00298301	5.9e-08
2	61477849	61538626	XPO1	0.077182	WBC	white_blood_cell_count	-0.0289298	0.00548398	6.87774	1	C2orf74	NA	NA	0.126791	NA	-0.000997182	0.00287544	0.78
2	61824854	61854143	FAM161A	0.093373	WBC	white_blood_cell_count	0.0330191	0.00688601	5.7889	0	C2orf74	NA	NA	NA	NA	0.000748821	0.0073361	0.93
2	61868089	61888804	CCT4	0.16621	WBC	white_blood_cell_count	0.0123181	0.00433784	2.34526	0	C2orf74	NA	NA	NA	NA	0.0077536	0.00438008	0.054
2	61888724	62147247	COMMD1	0.076755	WBC	white_blood_cell_count	-0.0122575	0.00598567	1.3917	0	C2orf74	NA	NA	NA	NA	0.00288233	0.00353517	0.51
2	64631621	64751005	SERTAD2	0.064844	WBC	white_blood_cell_count	-0.00997681	0.00382406	2.04183	0	SPRED2	NA	NA	NA	NA	-0.000554107	0.00287957	0.75
2	64988477	65023865	SLC1A4	0.42556	WBC	white_blood_cell_count	-3.19105e-05	0.004349	0.00255	0	SPRED2	NA	NA	NA	NA	-0.00869312	0.00457054	0.058
2	65056366	65087004	CEP68	0.10147	WBC	white_blood_cell_count	0.0139207	0.00582663	1.77245	0	SPRED2	NA	NA	NA	NA	0.0301963	0.00703348	4.6e-06
2	65227753	65271253	ACTR2	0.056385	WBC	white_blood_cell_count	0.0164061	0.00371395	5.00053	0	SPRED2	2	1	NA	NA	0.00647857	0.00426775	0.12
2	65310851	65432637	SPRED2	0.058997	WBC	white_blood_cell_count	-0.0237466	0.00250795	20.5469	1	SPRED2	2	1	2.71208	NA	-0.0158515	0.00294053	2.1e-08
2	69319769	69387254	GFPT1	0.41663	WBC	white_blood_cell_count	0.0147446	0.00341675	4.79772	0	ASPRV1	2	0.994646	NA	NA	0.00914888	0.00306241	0.0032
2	69395750	69437628	NFU1	0.16179	WBC	white_blood_cell_count	0.00730324	0.00391241	1.20799	0	ASPRV1	NA	NA	NA	NA	0.00672387	0.0050374	0.2
2	69644425	69827100	ANXA4	0.21779	WBC	white_blood_cell_count	0.000916714	0.00277452	0.130127	0	ASPRV1	NA	NA	NA	NA	-0.00335136	0.00326595	0.25
2	69829642	69881396	GMCL1	0.11567	WBC	white_blood_cell_count	-0.00189324	0.00260514	0.330321	0	ASPRV1	NA	NA	NA	NA	-0.00498784	0.00322545	0.21
2	69893560	69905575	SNRNP27	0.24345	WBC	white_blood_cell_count	-0.00455099	0.00389442	0.615166	0	ASPRV1	NA	NA	NA	NA	-0.0138342	0.00634534	0.065
2	69960089	69962265	ASPRV1	0.38761	WBC	white_blood_cell_count	0.0353125	0.0058263	8.86846	1	ASPRV1	2	0.999999	0.41582	NA	0.0170817	0.00682025	0.0087
2	70149880	70248615	C2orf42	0.24664	WBC	white_blood_cell_count	-0.0107776	0.00529413	1.3791	0	ASPRV1	NA	NA	NA	NA	0.00175572	0.00636961	0.84
2	70209444	70248660	TIA1	0.069704	WBC	white_blood_cell_count	0.00486198	0.00604696	0.375331	0	ASPRV1	NA	NA	NA	NA	-0.00857378	0.00604906	0.18
2	70257386	70281191	PCYOX1	0.18153	WBC	white_blood_cell_count	0.00591025	0.00680706	0.414251	0	ASPRV1	NA	NA	NA	NA	-0.0147104	0.00719529	0.036
2	70295975	70302090	FAM136A	0.1227	WBC	white_blood_cell_count	0.00834835	0.00382618	1.53586	0	ASPRV1	NA	NA	NA	NA	0.00122516	0.0030652	0.66
2	70447280	70554193	TGFA	0.1169	WBC	white_blood_cell_count	0.0131014	0.00600148	1.5371	0	ASPRV1	NA	NA	NA	NA	-0.00262079	0.00610932	0.6
2	70607618	70768225	ADD2	0.34034	WBC	white_blood_cell_count	0.00788315	0.00468597	1.0338	0	ASPRV1	NA	NA	NA	NA	0.00167355	0.00725205	0.77
2	70808643	70820600	CLEC4F	0.74945	WBC	white_blood_cell_count	0.00318226	0.00290934	0.562188	0	ASPRV1	NA	NA	NA	NA	0.000686657	0.00326124	0.77
2	70830214	70835822	CD207	0.14529	WBC	white_blood_cell_count	0.00365834	0.00440363	0.391355	0	ASPRV1	NA	NA	NA	NA	0.000454967	0.00342133	0.82
2	84516455	84819589	DNAH6	0.29178	WBC	white_blood_cell_count	-0.0002446	0.00556709	0.0154931	0	ELMOD3	NA	NA	NA	NA	-0.00721569	0.0067481	0.25
2	84905625	84906675	TMSB10	0.054221	WBC	white_blood_cell_count	-0.00193467	0.00411463	0.195031	0	ELMOD3	NA	NA	NA	NA	-0.00276005	0.0050006	0.6
2	85133410	85310388	TCF7L1	0.22024	WBC	white_blood_cell_count	-0.0256839	0.00522172	6.05982	0	ELMOD3	NA	NA	NA	NA	-0.0128964	0.00738684	0.1
2	85318020	85328425	TGOLN2	0.33785	WBC	white_blood_cell_count	0.0319821	0.0108753	2.48497	0	ELMOD3	5	0.0161587	NA	NA	0.0212277	0.00460501	1.6e-06
2	85342088	85354620	RETSAT	0.61231	WBC	white_blood_cell_count	-0.0182539	0.00404015	5.20488	0	ELMOD3	NA	NA	NA	NA	0.0257266	0.00688362	0.00026
2	85354394	85391752	ELMOD3	0.092822	WBC	white_blood_cell_count	-0.0238219	0.00379982	9.44021	1	ELMOD3	5	0.999993	0.689267	NA	-0.00331968	0.00606015	0.37
2	85394748	85418432	CAPG	0.71729	WBC	white_blood_cell_count	0.0135472	0.00524491	2.00893	0	ELMOD3	5	0.608175	NA	NA	0.0148123	0.00659709	0.013
2	85539165	85545280	MAT2A	0.1811	WBC	white_blood_cell_count	0.0205003	0.00527432	3.99325	0	ELMOD3	5	0.0430001	NA	NA	0.00713068	0.00443992	0.071
2	85544723	85561547	GGCX	0.54031	WBC	white_blood_cell_count	-0.0113996	0.00300852	3.82047	0	ELMOD3	5	0.999997	NA	NA	0.000290386	0.00320837	0.9
2	85561562	85582031	VAMP8	0.14842	WBC	white_blood_cell_count	0.0233915	0.00606041	3.94494	0	ELMOD3	5	0.1945	NA	NA	4.31659e-05	0.00680369	0.98
2	85584408	85593412	VAMP5	0.34313	WBC	white_blood_cell_count	0.0176781	0.00501531	3.37288	0	ELMOD3	5	0.992056	NA	NA	0.0122265	0.00513732	0.013
2	85595725	85597613	RNF181	0.061416	WBC	white_blood_cell_count	-0.00518042	0.00388137	0.73998	0	ELMOD3	NA	NA	NA	NA	0.00702183	0.00293492	0.017
2	85598548	85603196	TMEM150A	0.080341	WBC	white_blood_cell_count	0.0113498	0.00465457	1.83116	0	ELMOD3	5	0.748316	NA	NA	0.0053535	0.00523786	0.36
2	85602856	85649282	USP39	0.51175	WBC	white_blood_cell_count	0.0175871	0.00531887	3.02478	0	ELMOD3	5	0.319778	NA	NA	0.0205794	0.00697285	0.0019
2	85606654	85612066	C2orf68	0.13373	WBC	white_blood_cell_count	0.00891333	0.00419204	1.47518	0	ELMOD3	NA	NA	NA	NA	-0.00230901	0.00403305	0.67
2	85657314	85668741	SFTPB	0.39372	WBC	white_blood_cell_count	-0.00353706	0.00488706	0.328631	0	ELMOD3	NA	NA	NA	NA	0.0127222	0.0052337	0.011
2	85685175	85698854	GNLY	0.55385	WBC	white_blood_cell_count	0.00473146	0.00442767	0.544781	0	ELMOD3	NA	NA	NA	NA	-0.0191196	0.00844239	0.042
2	85751344	85788066	ATOH8	0.76934	WBC	white_blood_cell_count	0.00392434	0.00308146	0.692872	0	ELMOD3	NA	NA	NA	NA	0.00886489	0.00366789	0.013
2	85837120	85905199	ST3GAL5	0.44021	WBC	white_blood_cell_count	0.00974717	0.00571323	1.05554	0	ELMOD3	NA	NA	NA	NA	0.00541494	0.0072386	0.5
2	86020216	86106155	POLR1A	0.55765	WBC	white_blood_cell_count	-0.00138291	0.0129845	0.0384924	0	ELMOD3	NA	NA	NA	NA	0.00176437	0.00615236	0.67
2	86143932	86195770	IMMT	0.47773	WBC	white_blood_cell_count	0.00275586	0.0023269	0.62658	0	ELMOD3	NA	NA	NA	NA	0.000261865	0.00290949	0.89
2	86199355	86213794	MRPL35	0.2033	WBC	white_blood_cell_count	0.0118934	0.00642004	1.19417	0	ELMOD3	NA	NA	NA	NA	0.00195073	0.00727585	0.91
2	86213993	86338083	REEP1	0.44596	WBC	white_blood_cell_count	0.00361148	0.00442463	0.382608	0	ELMOD3	NA	NA	NA	NA	0.0014876	0.00708832	0.77
2	100820152	100996829	NPAS2	0.36986	WBC	white_blood_cell_count	-0.0214118	0.00744108	2.39705	0	MAP4K4	NA	NA	NA	NA	-0.0143974	0.00917787	0.2
2	101007617	101252866	TBC1D8	0.26659	WBC	white_blood_cell_count	0.0104276	0.00436312	1.77336	0	MAP4K4	NA	NA	NA	NA	0.00965125	0.00486559	0.058
2	101272936	101273049	SNORD89	0.44553	WBC	white_blood_cell_count	0.0111421	0.00303035	3.62682	0	MAP4K4	NA	NA	NA	NA	-0.00136951	0.00307487	0.66
2	101345551	101387595	CREG2	0.13166	WBC	white_blood_cell_count	0.0187593	0.00661006	2.34295	0	MAP4K4	NA	NA	NA	NA	0.0102536	0.00687546	0.16
2	101397361	101474703	RFX8	0.10076	WBC	white_blood_cell_count	0.00893784	0.00586098	0.895289	0	MAP4K4	NA	NA	NA	NA	0.0136004	0.00669425	0.056
2	101696850	101894689	MAP4K4	0.066193	WBC	white_blood_cell_count	0.0305452	0.00531046	8.05429	1	MAP4K4	1	0.999933	4.57226	NA	0.00544557	0.00284807	0.07
2	101991844	102028544	IL1R2	0.15652	WBC	white_blood_cell_count	-0.00420106	0.00377125	0.576276	0	MAP4K4	NA	NA	NA	NA	0.00732976	0.00365979	0.069
2	102064544	102179874	IL1R1	0.093254	WBC	white_blood_cell_count	-0.000678462	0.00411332	0.0609858	0	MAP4K4	NA	NA	NA	NA	0.00235627	0.00521668	0.65
2	102311502	102352037	IL1RL1	0.12408	WBC	white_blood_cell_count	-0.00215462	0.00430551	0.209877	0	MAP4K4	NA	NA	NA	NA	-0.000261241	0.00477493	0.75
2	102311529	102398775	IL18R1	0.34155	WBC	white_blood_cell_count	-0.00604702	0.00470752	0.701254	0	MAP4K4	NA	NA	NA	NA	0.00376726	0.00630497	0.66
2	102418689	102452565	IL18RAP	0.79702	WBC	white_blood_cell_count	-0.000244788	0.00323823	0.026991	0	MAP4K4	NA	NA	NA	NA	-0.000520811	0.00382868	0.75
2	102715840	102736888	MFSD9	0.81094	WBC	white_blood_cell_count	-0.00502948	0.00271219	1.19598	0	MAP4K4	NA	NA	NA	NA	0.00497297	0.0034136	0.15
2	112138385	112188216	FBLN7	0.13734	WBC	white_blood_cell_count	-0.0108734	0.00608097	1.13219	0	IL1RN	NA	NA	NA	NA	-0.0141913	0.0032516	8.5e-06
2	112211525	112255136	ZC3H8	0.10437	WBC	white_blood_cell_count	-0.0030201	0.00314924	0.471646	0	IL1RN	NA	NA	NA	NA	-0.00149102	0.00311082	0.51
2	112275594	112340063	ZC3H6	0.11405	WBC	white_blood_cell_count	0.000174771	0.00650576	0.0094089	0	IL1RN	NA	NA	NA	NA	0.0149411	0.00507509	0.007
2	112482154	112541739	TTL	0.10889	WBC	white_blood_cell_count	0.00421514	0.0046245	0.441242	0	IL1RN	NA	NA	NA	NA	-0.00849432	0.00377369	0.022
2	112541915	112577150	POLR1B	0.45048	WBC	white_blood_cell_count	0.00729594	0.00415471	1.10195	0	IL1RN	NA	NA	NA	NA	0.00961943	0.00548264	0.14
2	112584240	112589275	CHCHD5	0.073869	WBC	white_blood_cell_count	-0.0263426	0.00575252	5.33113	0	IL1RN	3	0.996014	NA	NA	0.00227907	0.00494925	0.54
2	112645857	112663827	SLC20A1	0.44929	WBC	white_blood_cell_count	-0.00911621	0.00373885	1.83094	0	IL1RN	NA	NA	NA	NA	0.00994612	0.00447218	0.025
2	112736607	112764677	CKAP2L	0.05573	WBC	white_blood_cell_count	-0.00717648	0.00466286	0.907326	0	IL1RN	NA	NA	NA	NA	-0.00387225	0.0055018	0.46
2	112829751	112836903	IL1B	0.078731	WBC	white_blood_cell_count	0.00298411	0.00628762	0.197178	0	IL1RN	NA	NA	NA	NA	0.0100734	0.0052315	0.042
2	113107214	113134016	IL1RN	0.12557	WBC	white_blood_cell_count	-0.0443508	0.00574671	13.9261	1	IL1RN	3	1	0.103734	NA	-0.0535436	0.0055467	2.7e-22
2	113157325	113209396	PSD4	0.74467	WBC	white_blood_cell_count	-0.00823387	0.00328104	1.91761	0	IL1RN	NA	NA	NA	NA	-0.00536148	0.00641835	0.49
2	113215997	113278950	PAX8	0.61218	WBC	white_blood_cell_count	0.0163271	0.00329769	6.13193	0	IL1RN	3	0.999961	NA	NA	0.0176817	0.00337007	1.6e-07
2	113437691	113496189	CBWD2	0.21834	WBC	white_blood_cell_count	-0.0107001	0.00431526	1.88096	0	IL1RN	NA	NA	NA	NA	-0.0146101	0.00502126	0.0045
2	113588550	113599043	WASH2P	0.38468	WBC	white_blood_cell_count	0.00409326	0.00289378	0.803507	0	IL1RN	NA	NA	NA	NA	0.00630574	0.00331135	0.061
2	113599036	113601261	DDX11L2	0.68009	WBC	white_blood_cell_count	-0.00373979	0.00302088	0.666103	0	IL1RN	NA	NA	NA	NA	-0.00895749	0.00344952	0.011
2	113627229	113643396	RABL2A	0.083621	WBC	white_blood_cell_count	-0.00728555	0.00527598	0.776472	0	IL1RN	NA	NA	NA	NA	-0.0184326	0.00586656	0.00037
2	113705011	113756823	SLC35F5	0.14516	WBC	white_blood_cell_count	0.00332423	0.00365922	0.439329	0	IL1RN	NA	NA	NA	NA	0.00439733	0.00369514	0.2
2	142877498	143055832	KYNU	0.46447	WBC	white_blood_cell_count	-0.0216599	0.00619315	3.32805	0	ARHGAP15	2	0.999654	NA	NA	-0.0143858	0.0077398	0.059
2	143091362	143768352	ARHGAP15	0.42135	WBC	white_blood_cell_count	0.0461947	0.00582203	14.6749	1	ARHGAP15	2	1	0.397068	NA	0.0402748	0.0066472	5.4e-10
2	144364364	144524583	ZEB2	0.056232	WBC	white_blood_cell_count	0.00731457	0.00448435	0.987744	0	ARHGAP15	NA	NA	NA	NA	0.00709269	0.00297596	0.011
2	158456964	158682879	PKP4	0.64392	WBC	white_blood_cell_count	-0.00754859	0.0043933	1.06672	0	BAZ2B	NA	NA	NA	NA	0.00199888	0.00862413	0.92
2	159235793	159286799	WDSUB1	0.47885	WBC	white_blood_cell_count	0.00152098	0.00443563	0.135683	0	BAZ2B	NA	NA	NA	NA	-0.00282289	0.00389197	0.38
2	159318979	159616692	BAZ2B	0.63251	WBC	white_blood_cell_count	0.0624122	0.00522982	32.1036	1	BAZ2B	1	1	0.780564	NA	0.0373011	0.00745321	1.9e-07
2	159768630	159798255	CD302	0.12457	WBC	white_blood_cell_count	-0.00708482	0.00601935	0.621253	0	BAZ2B	NA	NA	NA	NA	0.0179911	0.00621162	0.0048
2	159803355	159904749	LY75	0.48011	WBC	white_blood_cell_count	0.00930911	0.00298893	2.73462	0	BAZ2B	NA	NA	NA	NA	0.0113583	0.00444562	0.0054
2	180967248	181076585	UBE2E3	0.37929	WBC	white_blood_cell_count	0.0217253	0.0042219	6.57462	0	ITGA4	3	0.999999	NA	NA	-0.0285935	0.00741186	0.00017
2	181457202	181536187	ITGA4	0.4607	WBC	white_blood_cell_count	-0.0654037	0.004211	53.674	1	ITGA4	3	1	1.34863	NA	-0.0184144	0.00585463	0.0023
2	181536676	181680665	CERKL	0.53447	WBC	white_blood_cell_count	-0.0233878	0.00515072	5.25124	0	ITGA4	3	0.999775	NA	NA	0.0178318	0.00532166	0.00091
2	181891833	181930738	SSFA2	0.10304	WBC	white_blood_cell_count	-0.0126897	0.00633158	1.34631	0	ITGA4	NA	NA	NA	NA	0.00711651	0.00633239	0.22
2	186486156	186509363	ZC3H15	0.07602	WBC	white_blood_cell_count	0.00290492	0.00528113	0.234868	0	CALCRL	NA	NA	NA	NA	-0.00160263	0.00300559	0.78
2	186590065	186680901	ITGAV	0.090684	WBC	white_blood_cell_count	-0.00442206	0.00495512	0.429263	0	CALCRL	NA	NA	NA	NA	-0.0022469	0.00301629	0.62
2	187343129	187448460	CALCRL	0.065119	WBC	white_blood_cell_count	0.0177591	0.00276644	9.86412	1	CALCRL	1	1	0.465776	NA	0.0124712	0.00313856	0.00013
2	196763032	196799725	GTF3C3	0.17073	WBC	white_blood_cell_count	-0.00944016	0.00713909	0.730343	0	RFTN2	NA	NA	NA	NA	0.00420154	0.00582215	0.44
2	196833004	196927796	PGAP1	0.10439	WBC	white_blood_cell_count	-0.00557002	0.00837369	0.295906	0	RFTN2	NA	NA	NA	NA	-0.0121652	0.00787732	0.13
2	196967017	197311173	ANKRD44	0.19441	WBC	white_blood_cell_count	0.00974688	0.00587275	1.01332	0	RFTN2	NA	NA	NA	NA	0.0101651	0.00503292	0.02
2	197486581	197516737	HSPD1	0.053493	WBC	white_blood_cell_count	0.0146764	0.00482972	2.62425	0	RFTN2	NA	NA	NA	NA	0.020441	0.00438405	1e-06
2	197499994	197503457	HSPE1	0.071117	WBC	white_blood_cell_count	0.00792516	0.00369718	1.49394	0	RFTN2	NA	NA	NA	NA	0.00485597	0.00368847	0.17
2	197568224	197676045	RFTN2	0.32274	WBC	white_blood_cell_count	0.0258561	0.00489943	6.88255	1	RFTN2	NA	NA	6.56655	RFTN2	0.0319312	0.00591068	1.9e-08
2	197705369	197708387	MARS2	0.10104	WBC	white_blood_cell_count	0.0157838	0.00315407	6.25121	0	RFTN2	2	1	NA	NA	0.0244457	0.00415492	1.3e-09
2	197804702	198572581	PLCL1	0.44222	WBC	white_blood_cell_count	-0.0149845	0.0042356	3.39411	0	RFTN2	2	1	NA	NA	-0.0268274	0.00695323	6.6e-05
2	200305881	200482263	SPATS2L	0.2527	WBC	white_blood_cell_count	0.011705	0.00628948	1.20247	0	CASP10	NA	NA	NA	NA	0.00267537	0.0064664	0.7
2	200488952	200519784	KCTD18	0.070597	WBC	white_blood_cell_count	0.000792326	0.00455703	0.0645086	0	CASP10	NA	NA	NA	NA	0.00493104	0.0031066	0.14
2	200870907	200889303	PPIL3	0.82813	WBC	white_blood_cell_count	-0.00564734	0.00384683	0.847434	0	CASP10	NA	NA	NA	NA	-0.000610834	0.00391049	0.61
2	200973718	201071671	FAM126B	0.11203	WBC	white_blood_cell_count	-0.00740761	0.00300348	1.86486	0	CASP10	NA	NA	NA	NA	-0.00142231	0.00361742	0.42
2	201071433	201085750	NDUFB3	0.092519	WBC	white_blood_cell_count	-0.00376437	0.00612997	0.268288	0	CASP10	NA	NA	NA	NA	0.00162092	0.0047511	0.97
2	201116104	201176687	CFLAR	0.47934	WBC	white_blood_cell_count	-0.0115985	0.0036809	2.78855	0	CASP10	5	0.436863	NA	NA	-0.00483953	0.00440593	0.12
2	201182881	201229406	CASP10	0.12397	WBC	white_blood_cell_count	0.0158453	0.00261531	8.86243	1	CASP10	5	0.999857	1.15918	NA	0.0101975	0.00363217	0.0039
2	201233443	201287711	CASP8	0.55754	WBC	white_blood_cell_count	0.0160211	0.00388103	4.43672	0	CASP10	5	0.562951	NA	NA	0.012586	0.00434505	0.0056
2	201377207	201451579	TRAK2	0.076335	WBC	white_blood_cell_count	-0.00541511	0.00655915	0.388232	0	CASP10	NA	NA	NA	NA	0.0103991	0.00448572	0.022
2	201387858	201480846	STRADB	0.1084	WBC	white_blood_cell_count	0.0127479	0.00451144	2.32626	0	CASP10	5	0.979163	NA	NA	0.0113127	0.00388071	0.0036
2	201700554	201781189	ALS2	0.54483	WBC	white_blood_cell_count	0.0182379	0.00367274	6.16469	0	CASP10	5	0.817796	NA	NA	0.00794915	0.00426605	0.059
2	202034587	202038445	FZD7	0.069795	WBC	white_blood_cell_count	0.00310459	0.00378558	0.384941	0	CASP10	NA	NA	NA	NA	0.0037201	0.00310917	0.18
2	217284019	217756593	DIRC3	0.20534	WBC	white_blood_cell_count	-0.00808038	0.00651503	0.667811	0	AAMP	NA	NA	NA	NA	-0.00819412	0.00622402	0.26
2	217799588	218010421	TNS1	0.25912	WBC	white_blood_cell_count	-0.0132952	0.00367793	3.52213	0	AAMP	NA	NA	NA	NA	-0.0130727	0.00416288	0.00084
2	218034960	218090581	RUFY4	0.19945	WBC	white_blood_cell_count	0.0140101	0.00425535	3.00282	0	AAMP	NA	NA	NA	NA	0.00371039	0.00583506	0.46
2	218125289	218137253	CXCR2	0.2651	WBC	white_blood_cell_count	0.0121651	0.00245056	6.16127	0	AAMP	5	0.828329	NA	NA	0.0101326	0.00351608	0.0097
2	218162845	218166995	CXCR1	0.27427	WBC	white_blood_cell_count	0.0128138	0.00267524	5.77737	0	AAMP	5	0.171669	NA	NA	0.00723016	0.00309436	0.04
2	218217094	218254356	ARPC2	0.073128	WBC	white_blood_cell_count	0.0114055	0.00246463	5.43203	0	AAMP	5	1	NA	NA	0.00966768	0.00327834	0.0083
2	218259496	218263859	GPBAR1	0.1239	WBC	white_blood_cell_count	-0.0178221	0.00322913	7.46777	1	AAMP	5	1	0.728091	NA	-0.0119994	0.00354371	0.0026
2	218270392	218346793	PNKD	0.39014	WBC	white_blood_cell_count	0.0171309	0.00288809	8.52281	1	AAMP	5	1	0.189456	NA	0.0160226	0.00346139	1.5e-05
2	218274192	218292586	TMBIM1	0.11598	WBC	white_blood_cell_count	0.0212919	0.00411524	6.63972	0	AAMP	NA	NA	NA	NA	0.0101	0.00545491	0.087
2	218382029	218396894	SLC11A1	0.51915	WBC	white_blood_cell_count	-0.00429196	0.00469282	0.443201	0	AAMP	NA	NA	NA	NA	-0.011782	0.00529263	0.048
2	218419092	218453295	VIL1	0.16038	WBC	white_blood_cell_count	0.00310225	0.00228435	0.758329	0	AAMP	NA	NA	NA	NA	-0.00980261	0.0028691	0.00031
2	218450251	218568361	USP37	0.085597	WBC	white_blood_cell_count	0.000171393	0.0023836	0.0256369	0	AAMP	NA	NA	NA	NA	0.00699262	0.00300753	0.014
2	218568580	218597080	RQCD1	0.2576	WBC	white_blood_cell_count	-0.000186818	0.00319166	0.0207595	0	AAMP	NA	NA	NA	NA	-0.0103697	0.00454766	0.017
2	218637916	218659655	ZNF142	0.26765	WBC	white_blood_cell_count	-0.0304762	0.00696939	4.91141	0	AAMP	NA	NA	NA	NA	-0.0228973	0.010081	0.03
2	218663864	218672411	RNF25	0.090595	WBC	white_blood_cell_count	-0.00139402	0.00691765	0.0755686	0	AAMP	NA	NA	NA	NA	0.0183414	0.00666212	0.0059
2	218710845	218755416	TTLL4	0.095887	WBC	white_blood_cell_count	-0.000159262	0.00239356	0.023673	0	AAMP	NA	NA	NA	NA	0.00653181	0.00289211	0.019
2	218781749	218815293	CYP27A1	0.58942	WBC	white_blood_cell_count	-0.000453427	0.00224351	0.0758066	0	AAMP	NA	NA	NA	NA	0.00574683	0.00292843	0.042
2	218859821	218874233	WNT6	0.060935	WBC	white_blood_cell_count	-0.000990238	0.00308573	0.125936	0	AAMP	NA	NA	NA	NA	0.00932242	0.00365301	0.0089
2	218880363	218899581	WNT10A	0.10454	WBC	white_blood_cell_count	0.00700054	0.00664881	0.534043	0	AAMP	NA	NA	NA	NA	-0.00754322	0.0063073	0.21
2	219075317	219160865	NHEJ1	0.26747	WBC	white_blood_cell_count	-0.0138802	0.00385318	3.50109	0	AAMP	NA	NA	NA	NA	-0.00387582	0.00293181	0.16
2	219161465	219170095	SLC23A3	0.41425	WBC	white_blood_cell_count	-0.0196465	0.00396089	6.15213	0	AAMP	NA	NA	NA	NA	-0.00389771	0.00448293	0.41
2	219176225	219185479	FAM134A	0.11024	WBC	white_blood_cell_count	-0.0171558	0.00430609	4.16914	0	AAMP	NA	NA	NA	NA	-0.00990625	0.00430406	0.023
2	219209766	219219017	ABCB6	0.074503	WBC	white_blood_cell_count	0.00674649	0.00583807	0.605822	0	AAMP	NA	NA	NA	NA	-0.00643809	0.00626781	0.3
2	219219380	219229717	ATG9A	0.13608	WBC	white_blood_cell_count	-0.0130057	0.00605189	1.49988	0	AAMP	NA	NA	NA	NA	-0.00644684	0.00601459	0.22
2	219229757	219236669	ANKZF1	0.079815	WBC	white_blood_cell_count	-0.00199966	0.00479503	0.169631	0	AAMP	NA	NA	NA	NA	-0.00637273	0.00473239	0.15
2	219236606	219245478	GLB1L	0.51875	WBC	white_blood_cell_count	0.0020661	0.00305411	0.30214	0	AAMP	NA	NA	NA	NA	0.00293101	0.0034063	0.36
2	219245455	219250337	STK16	0.053752	WBC	white_blood_cell_count	-0.00223696	0.00493155	0.187009	0	AAMP	NA	NA	NA	NA	0.0121451	0.00283611	8.1e-05
2	223855716	223945387	WDFY1	0.096686	WBC	white_blood_cell_count	0.00127815	0.00238802	0.22732	0	DOCK10	NA	NA	NA	NA	0.00809933	0.00295667	0.0051
2	223975112	224039319	SERPINE2	0.5435	WBC	white_blood_cell_count	0.000453502	0.00276472	0.0606275	0	DOCK10	NA	NA	NA	NA	-0.0019756	0.00349817	0.52
2	224378698	224402085	FAM124B	0.07412	WBC	white_blood_cell_count	0.00173694	0.00438586	0.159843	0	DOCK10	NA	NA	NA	NA	0.00162502	0.00620905	0.75
2	224765090	225042445	DOCK10	0.29708	WBC	white_blood_cell_count	-0.0353537	0.00567182	9.34015	1	DOCK10	1	1	0.630215	NA	-0.017282	0.00708767	0.025
2	237085312	237100466	COPS8	0.058452	WBC	white_blood_cell_count	-0.000917252	0.00572624	0.0591171	0	UBE2F	NA	NA	NA	NA	0.00064226	0.00380174	0.95
2	237324003	237414375	COL6A3	0.12772	WBC	white_blood_cell_count	-0.00690092	0.00517461	0.739139	0	UBE2F	NA	NA	NA	NA	-0.00214766	0.00530486	0.86
2	237627576	237813682	LRRFIP1	0.28512	WBC	white_blood_cell_count	-0.00995351	0.00548307	1.15817	0	UBE2F	NA	NA	NA	NA	-0.0071556	0.00737825	0.48
2	237798389	237842808	RBM44	0.20535	WBC	white_blood_cell_count	-0.000239248	0.00340432	0.0250406	0	UBE2F	NA	NA	NA	NA	0.00406677	0.00416812	0.27
2	237858893	237912114	RAMP1	0.46547	WBC	white_blood_cell_count	-0.0120514	0.00438936	2.21896	0	UBE2F	NA	NA	NA	NA	-0.0153112	0.00634399	0.013
2	237966827	238042782	UBE2F	0.44727	WBC	white_blood_cell_count	-0.0231194	0.00367689	9.49207	1	UBE2F	1	0.999961	3.38943	NA	-0.0108061	0.00475923	0.031
2	238060889	238099413	SCLY	0.19705	WBC	white_blood_cell_count	-0.028062	0.00716928	4.04238	0	UBE2F	NA	NA	NA	NA	-0.0165901	0.00631702	0.0065
2	238100157	238133287	ESPNL	0.27203	WBC	white_blood_cell_count	-0.024938	0.00574564	4.84691	0	UBE2F	NA	NA	NA	NA	-0.00384088	0.00356744	0.43
2	238138722	238152947	KLHL30	0.57816	WBC	white_blood_cell_count	0.000354299	0.00313506	0.0409486	0	UBE2F	NA	NA	NA	NA	-0.00732389	0.00330775	0.021
2	238170401	238203729	ILKAP	0.064092	WBC	white_blood_cell_count	-0.014426	0.00436784	3.01894	0	UBE2F	NA	NA	NA	NA	-0.00698516	0.00377279	0.1
2	238238267	238240662	HES6	0.34956	WBC	white_blood_cell_count	-0.00130729	0.00383219	0.134895	0	UBE2F	NA	NA	NA	NA	-0.00425671	0.0038068	0.24
2	238320441	238400900	TRAF3IP1	0.073884	WBC	white_blood_cell_count	-0.00755009	0.00429564	1.1034	0	UBE2F	NA	NA	NA	NA	-0.00132429	0.00317342	0.92
2	238426742	238452250	ASB1	0.29786	WBC	white_blood_cell_count	-0.00362183	0.0026627	0.760041	0	UBE2F	NA	NA	NA	NA	-0.0109172	0.00376738	0.0029
2	238848032	238910543	TWIST2	0.28242	WBC	white_blood_cell_count	-0.0134558	0.00640574	1.4476	0	UBE2F	NA	NA	NA	NA	-0.0132731	0.00647479	0.044
3	45940933	45948353	CXCR6	0.11667	WBC	white_blood_cell_count	-0.00492718	0.00554966	0.426398	0	CCDC12	NA	NA	NA	NA	-0.00153431	0.00436147	0.71
3	46163604	46266706	CCR3	0.67976	WBC	white_blood_cell_count	0.00842711	0.0033378	1.93636	0	CCDC12	NA	NA	NA	NA	0.00533439	0.00404206	0.23
3	46201709	46208396	CCR1	0.58104	WBC	white_blood_cell_count	-0.00134136	0.00526971	0.0974114	0	CCDC12	NA	NA	NA	NA	-0.00241103	0.0057889	0.87
3	46353734	46360928	CCR2	0.1467	WBC	white_blood_cell_count	0.000962817	0.00358375	0.103369	0	CCDC12	NA	NA	NA	NA	0.00293392	0.00400613	0.56
3	46370854	46376206	CCR5	0.26913	WBC	white_blood_cell_count	0.0241075	0.00496254	5.92576	0	CCDC12	5	0.560817	NA	NA	0.00219678	0.00661453	0.85
3	46407163	46412997	CCRL2	0.16007	WBC	white_blood_cell_count	-0.00809466	0.00429321	1.22645	0	CCDC12	NA	NA	NA	NA	0.00106653	0.00475692	0.93
3	46515423	46580099	LRRC2	0.064474	WBC	white_blood_cell_count	-0.00193765	0.00531124	0.145545	0	CCDC12	NA	NA	NA	NA	-0.0070496	0.00472261	0.13
3	46668997	46693704	ALS2CL	0.14929	WBC	white_blood_cell_count	-0.00137314	0.00557687	0.093928	0	CCDC12	NA	NA	NA	NA	-0.000808261	0.00662097	0.85
3	46694528	46710886	TMIE	0.24313	WBC	white_blood_cell_count	-0.0218807	0.00479878	5.29038	0	CCDC12	5	0.999693	NA	NA	-0.0116128	0.0079749	0.18
3	46712115	46717907	PRSS50	0.13104	WBC	white_blood_cell_count	0.0156054	0.00379532	4.40596	0	CCDC12	5	0.920684	NA	NA	0.00159465	0.00435673	0.63
3	46921726	46982010	CCDC12	0.068929	WBC	white_blood_cell_count	0.0492382	0.00470847	24.8678	1	CCDC12	5	0.431238	0.585543	NA	0.00219962	0.00389327	0.68
3	46979683	47009703	NBEAL2	0.20561	WBC	white_blood_cell_count	0.0593862	0.00599596	22.3996	1	CCDC12	5	1	0.967124	NA	-0.0264513	0.00674058	0.00011
3	47016429	47163967	SETD2	0.061007	WBC	white_blood_cell_count	0.0375608	0.00370006	23.4859	1	CCDC12	5	0.969737	1.08541	NA	0.0260874	0.00286429	1e-19
3	47228026	47283451	KIF9	0.05703	WBC	white_blood_cell_count	-0.000386398	0.00644101	0.0212885	0	CCDC12	NA	NA	NA	NA	-0.0127898	0.00555397	0.013
3	47413694	47477126	SCAP	0.41253	WBC	white_blood_cell_count	0.0502284	0.00512083	21.9857	1	CCDC12	NA	NA	0.151384	NA	0.0303545	0.00435165	2.1e-12
3	48989886	49007154	P4HTM	0.25844	WBC	white_blood_cell_count	0.0038914	0.00289509	0.74738	0	RBM6	NA	NA	NA	NA	-0.00310875	0.00329394	0.39
3	49007062	49015953	WDR6	0.61519	WBC	white_blood_cell_count	-0.00870344	0.00353523	1.8595	0	RBM6	NA	NA	NA	NA	-0.00159077	0.00449771	0.66
3	49015488	49022293	DALRD3	0.051689	WBC	white_blood_cell_count	0.000183967	0.00311933	0.0209204	0	RBM6	NA	NA	NA	NA	-0.00793272	0.00332551	0.023
3	49020459	49023495	NDUFAF3	0.070197	WBC	white_blood_cell_count	0.00473786	0.00445141	0.541862	0	RBM6	NA	NA	NA	NA	-0.0108703	0.00378274	0.006
3	49029707	49094363	QRICH1	0.14741	WBC	white_blood_cell_count	0.00569088	0.00383037	0.862169	0	RBM6	5	0.999999	NA	NA	0.0192397	0.00519629	0.0003
3	49121114	49133118	LAMB2	0.15941	WBC	white_blood_cell_count	-0.00483625	0.0067789	0.322775	0	RBM6	NA	NA	NA	NA	0.0163281	0.00686695	0.018
3	49162535	49166321	CCDC71	0.47972	WBC	white_blood_cell_count	-0.00254854	0.00320881	0.36951	0	RBM6	NA	NA	NA	NA	0.00453746	0.00367377	0.23
3	49171611	49176486	KLHDC8B	0.18496	WBC	white_blood_cell_count	-0.00865424	0.00808125	0.546356	0	RBM6	NA	NA	NA	NA	0.0158996	0.00743135	0.075
3	49198428	49258104	CCDC36	0.10865	WBC	white_blood_cell_count	0.00743984	0.00470824	0.942841	0	RBM6	NA	NA	NA	NA	2.57779e-05	0.0047606	0.99
3	49268602	49277909	C3orf62	0.089282	WBC	white_blood_cell_count	0.000521055	0.00308939	0.0624497	0	RBM6	NA	NA	NA	NA	-0.00235181	0.00332923	0.47
3	49277831	49340712	USP4	0.084747	WBC	white_blood_cell_count	0.0282445	0.00833456	3.15373	0	RBM6	NA	NA	NA	NA	0.0278383	0.0115458	0.03
3	49359145	49412998	RHOA	0.066315	WBC	white_blood_cell_count	0.0159603	0.00601358	2.09945	0	RBM6	NA	NA	NA	NA	-0.00617907	0.00590849	0.33
3	49416775	49422753	AMT	0.47192	WBC	white_blood_cell_count	-0.00675617	0.00259725	2.03209	0	RBM6	5	1	NA	NA	-0.0126899	0.00332821	0.00015
3	49422946	49429326	NICN1	0.091317	WBC	white_blood_cell_count	0.000715373	0.00270253	0.101693	0	RBM6	NA	NA	NA	NA	0.00664025	0.00354839	0.073
3	49554489	49671545	BSN	0.36241	WBC	white_blood_cell_count	-3.75665e-05	0.00427709	0.0030542	0	RBM6	NA	NA	NA	NA	0.0126553	0.00580454	0.037
3	49674002	49683963	APEH	0.25941	WBC	white_blood_cell_count	-0.0123545	0.00424683	2.44074	0	RBM6	NA	NA	NA	NA	-0.0144472	0.0046877	0.0023
3	49683947	49689501	MST1	0.1333	WBC	white_blood_cell_count	-0.00681529	0.00605988	0.583802	0	RBM6	NA	NA	NA	NA	0.00172237	0.00792261	0.94
3	49716834	49719695	AMIGO3	0.056761	WBC	white_blood_cell_count	0.0181996	0.00348972	6.73611	0	RBM6	NA	NA	NA	NA	0.00297458	0.00441603	0.45
3	49716844	49723951	GMPPB	0.16424	WBC	white_blood_cell_count	0.01836	0.00353524	6.68517	0	RBM6	5	0.999999	NA	NA	0.0180129	0.00528521	0.0017
3	49805207	49813946	UBA7	0.53897	WBC	white_blood_cell_count	-0.0175144	0.00216864	15.1752	1	RBM6	5	0.974124	5.7279	RBM6	-0.0138942	0.00290404	5e-06
3	49940007	50100045	RBM6	0.70367	WBC	white_blood_cell_count	-0.0185511	0.00219993	16.471	1	RBM6	5	1	6.84947	RBM6	-0.0170335	0.00290542	1.6e-08
3	50287732	50292918	IFRD2	0.059389	WBC	white_blood_cell_count	-0.0057607	0.00295858	1.28802	0	RBM6	NA	NA	NA	NA	0.00598407	0.00320373	0.14
3	50292831	50299468	HYAL3	0.58228	WBC	white_blood_cell_count	-0.000723788	0.00234732	0.120434	0	RBM6	NA	NA	NA	NA	-0.0105494	0.0029981	0.0013
3	50296402	50299421	NAT6	0.22626	WBC	white_blood_cell_count	0.000647097	0.00263033	0.0938419	0	RBM6	NA	NA	NA	NA	0.0109647	0.00323062	0.0017
3	50299889	50312381	HYAL1	0.28409	WBC	white_blood_cell_count	0.0199101	0.0055963	3.42704	0	RBM6	NA	NA	NA	NA	0.0444558	0.00717176	1.2e-09
3	50354749	50359610	TMEM115	0.13236	WBC	white_blood_cell_count	-0.0331143	0.011958	2.25033	0	RBM6	NA	NA	NA	NA	0.011442	0.0087309	0.28
3	50558025	50571027	C3orf18	0.081193	WBC	white_blood_cell_count	0.00517238	0.00521947	0.492553	0	RBM6	NA	NA	NA	NA	0.0140316	0.0058552	0.021
3	50569152	50596168	HEMK1	0.28892	WBC	white_blood_cell_count	-0.00596651	0.00353804	1.03753	0	RBM6	NA	NA	NA	NA	-0.0171412	0.00594352	0.0046
3	50611520	50649297	MAPKAPK3	0.31817	WBC	white_blood_cell_count	-0.0113127	0.00379333	2.54343	0	RBM6	NA	NA	NA	NA	-0.0133519	0.00443247	0.0037
3	119294373	119420714	ARHGAP31	0.16731	WBC	white_blood_cell_count	0.00836451	0.00476676	1.10072	0	NR1I2	NA	NA	NA	NA	0.000568576	0.00582842	0.79
3	119429500	119468830	TMEM39A	0.068677	WBC	white_blood_cell_count	0.00412278	0.00492535	0.395167	0	NR1I2	NA	NA	NA	NA	0.00517356	0.00673418	0.32
3	119468938	119494708	POGLUT1	0.51638	WBC	white_blood_cell_count	0.00322054	0.00513283	0.27542	0	NR1I2	NA	NA	NA	NA	-0.0139889	0.0062938	0.053
3	119579268	119589945	ADPRH	0.52676	WBC	white_blood_cell_count	0.0230281	0.00715635	2.88889	0	NR1I2	NA	NA	NA	NA	0.0404999	0.00877056	1.9e-05
3	119636457	119665324	POPDC2	0.28024	WBC	white_blood_cell_count	0.000376523	0.002629	0.0525088	0	NR1I2	NA	NA	NA	NA	0.00155673	0.003042	0.7
3	119780484	119818485	NR1I2	0.080402	WBC	white_blood_cell_count	0.0260551	0.00494772	6.85586	1	NR1I2	2	1	0.712318	NA	0.0114974	0.00317861	0.00066
3	119821323	120094417	GSK3B	0.19082	WBC	white_blood_cell_count	-0.0199793	0.00431723	5.43234	0	NR1I2	2	1	NA	NA	-0.0205707	0.00427296	2e-06
3	120324509	120349339	LRRC58	0.51165	WBC	white_blood_cell_count	-0.00193844	0.00498526	0.156519	0	NR1I2	NA	NA	NA	NA	-0.00589479	0.00477073	0.3
3	120392293	120451253	FSTL1	0.27166	WBC	white_blood_cell_count	0.00645485	0.00358119	1.14583	0	NR1I2	NA	NA	NA	NA	-0.00563813	0.00404322	0.2
3	120628173	120682571	HGD	0.06204	WBC	white_blood_cell_count	0.0121936	0.00553103	1.56092	0	NR1I2	NA	NA	NA	NA	0.0240248	0.00674164	0.00051
3	127629181	127672809	PODXL2	0.41951	WBC	white_blood_cell_count	0.0106997	0.00739878	0.829341	0	RPN1	NA	NA	NA	NA	0.00486538	0.0076157	0.66
3	127672935	127680920	ABTB1	0.3838	WBC	white_blood_cell_count	0.00949851	0.00615373	0.911153	0	RPN1	NA	NA	NA	NA	-0.000270628	0.00490736	0.9
3	127689062	127823250	MGLL	0.33598	WBC	white_blood_cell_count	-0.00494814	0.00439889	0.583945	0	RPN1	NA	NA	NA	NA	0.00623366	0.00577911	0.15
3	128064778	128153914	RUVBL1	0.098874	WBC	white_blood_cell_count	-0.00928847	0.00575249	0.973145	0	RPN1	NA	NA	NA	NA	0.00277627	0.00453706	0.41
3	128153454	128408646	EEFSEC	0.15026	WBC	white_blood_cell_count	0.00529142	0.0030427	1.08605	0	RPN1	NA	NA	NA	NA	0.00328616	0.00326534	0.31
3	128619970	128681075	RPN1	0.14498	WBC	white_blood_cell_count	-0.049816	0.00565655	17.8901	1	RPN1	2	1	0.134232	NA	-0.0334084	0.00618517	3.7e-07
3	128879596	128916067	ACAD9	0.63422	WBC	white_blood_cell_count	-0.0219726	0.0129481	1.0472	0	RPN1	NA	NA	NA	NA	-0.0116312	0.0126454	0.38
3	128909866	129002690	KIAA1257	0.15817	WBC	white_blood_cell_count	-0.0197294	0.0050382	4.04555	0	RPN1	2	0.851334	NA	NA	-0.0172349	0.00466946	8.6e-05
3	129087569	129122801	RAB43	0.15176	WBC	white_blood_cell_count	0.00908477	0.0091587	0.49318	0	RPN1	NA	NA	NA	NA	0.00188363	0.00663396	0.77
3	129314771	129316277	H1FX	0.11424	WBC	white_blood_cell_count	-0.00125528	0.00355328	0.140332	0	RPN1	NA	NA	NA	NA	-0.0112257	0.00596189	0.042
3	129382922	129399655	RPL32P3	0.31781	WBC	white_blood_cell_count	-0.0178182	0.00682453	2.04431	0	RPN1	NA	NA	NA	NA	-0.0113106	0.00513559	0.031
3	129397210	129397348	SNORA7B	0.19659	WBC	white_blood_cell_count	0.000473999	0.00696836	0.0242152	0	RPN1	NA	NA	NA	NA	-0.0240417	0.00816863	0.0036
3	129440036	129520507	IFT122	0.095846	WBC	white_blood_cell_count	-0.0211317	0.00558572	3.81011	0	RPN1	2	0.12761	NA	NA	0.00304232	0.00477097	0.4
3	135965673	136147891	PPP2R3A	0.12068	WBC	white_blood_cell_count	0.00555072	0.00423116	0.722241	0	PCCB	NA	NA	NA	NA	0.00172145	0.00345616	0.74
3	136250306	136337896	PCCB	0.33559	WBC	white_blood_cell_count	0.0146837	0.00280095	6.79995	1	PCCB	2	0.999923	1.84892	NA	0.0183672	0.00401758	4.3e-06
3	136862208	136949823	NCK1	0.081792	WBC	white_blood_cell_count	0.0238229	0.00474269	6.29371	0	PCCB	2	0.999894	NA	NA	0.00756018	0.0042456	0.051
3	150541994	150603228	SERP1	0.13381	WBC	white_blood_cell_count	-0.00144595	0.00504235	0.111093	0	MED12L	NA	NA	NA	NA	-0.00589597	0.00590514	0.25
3	150546678	150584242	EIF2A	0.47484	WBC	white_blood_cell_count	-0.00238005	0.00483798	0.205683	0	MED12L	NA	NA	NA	NA	0.00016378	0.00629342	1
3	150602875	150630445	SELT	0.065668	WBC	white_blood_cell_count	-0.00299464	0.00496851	0.262258	0	MED12L	NA	NA	NA	NA	-0.00131029	0.00443645	0.8
3	150741127	150763477	SIAH2	0.089204	WBC	white_blood_cell_count	0.00340549	0.00592903	0.247404	0	MED12L	NA	NA	NA	NA	0.00264524	0.00304215	0.46
3	151085697	151437072	MED12L	0.1841	WBC	white_blood_cell_count	-0.0540839	0.00689355	14.3655	1	MED12L	2	1	2.08498	NA	-0.00928169	0.00457634	0.029
3	151212117	151278467	P2RY14	0.36965	WBC	white_blood_cell_count	-0.0149156	0.00498858	2.55436	0	MED12L	NA	NA	NA	NA	-0.00839397	0.00683622	0.24
3	151326312	151329548	P2RY13	0.34952	WBC	white_blood_cell_count	-0.0222805	0.00305965	12.483	1	MED12L	2	0.999992	0.585656	NA	-0.0171062	0.00386082	5.4e-06
3	151337380	151384812	P2RY12	0.10465	WBC	white_blood_cell_count	-0.0183091	0.00358876	6.47308	0	MED12L	NA	NA	NA	NA	-0.0157233	0.00364321	8.7e-06
3	151425384	151458709	IGSF10	0.37342	WBC	white_blood_cell_count	-0.00687696	0.00398184	1.07493	0	MED12L	NA	NA	NA	NA	-0.00365064	0.00723768	0.52
3	183015218	183116075	MCCC1	0.21627	WBC	white_blood_cell_count	-0.0160685	0.0046292	3.28542	0	ABCC5	NA	NA	NA	NA	-0.00826857	0.00398064	0.058
3	183122213	183163839	LAMP3	0.17766	WBC	white_blood_cell_count	0.000910043	0.00616504	0.0542126	0	ABCC5	NA	NA	NA	NA	-0.00523188	0.00858421	0.53
3	183178043	183428778	MCF2L2	0.19771	WBC	white_blood_cell_count	0.000991134	0.0043365	0.0866028	0	ABCC5	NA	NA	NA	NA	-0.00376461	0.00749277	0.66
3	183253244	183298504	B3GNT5	0.24515	WBC	white_blood_cell_count	0.00463377	0.00643338	0.326648	0	ABCC5	NA	NA	NA	NA	-0.00361856	0.00598876	0.69
3	183487531	183555689	KLHL6	0.12576	WBC	white_blood_cell_count	0.00722553	0.00588616	0.658333	0	ABCC5	NA	NA	NA	NA	-0.00768279	0.00700188	0.33
3	183635568	183684477	KLHL24	0.21654	WBC	white_blood_cell_count	0.00560777	0.00352924	0.9505	0	ABCC5	NA	NA	NA	NA	0.00228484	0.00406807	0.59
3	183697818	183812625	YEATS2	0.15502	WBC	white_blood_cell_count	-0.00196405	0.00637628	0.120294	0	ABCC5	NA	NA	NA	NA	0.00609171	0.00657622	0.44
3	183829271	183884933	PARL	0.18492	WBC	white_blood_cell_count	0.00683687	0.0025532	2.1301	0	ABCC5	3	0.993596	NA	NA	0.00274186	0.00293569	0.26
3	183919934	184018015	ABCC5	0.59396	WBC	white_blood_cell_count	-0.0180204	0.00271427	10.5009	1	ABCC5	3	1	0.812144	NA	-0.0146601	0.00335287	2e-05
3	184135038	184145311	EIF2B5	0.050817	WBC	white_blood_cell_count	-0.0160537	0.00361081	5.05812	0	ABCC5	3	0.960203	NA	NA	-0.0131532	0.00308915	3e-05
3	184174689	184184091	AP2M1	0.16256	WBC	white_blood_cell_count	-0.0104718	0.00346107	2.6053	0	ABCC5	NA	NA	NA	NA	-0.0128247	0.00444657	0.0052
3	184186023	184194012	ABCF3	0.19811	WBC	white_blood_cell_count	-0.0166955	0.0067188	1.88743	0	ABCC5	NA	NA	NA	NA	-0.00299454	0.006345	0.55
3	184242301	184249548	ALG3	0.068234	WBC	white_blood_cell_count	0.0108626	0.00595799	1.16575	0	ABCC5	NA	NA	NA	NA	-0.000705586	0.00408476	0.82
3	184259213	184261463	CAMK2N2	0.079941	WBC	white_blood_cell_count	0.00314435	0.00267135	0.621293	0	ABCC5	NA	NA	NA	NA	0.00404742	0.00364515	0.56
3	184298709	184309054	PSMD2	0.40817	WBC	white_blood_cell_count	-0.00429856	0.00321107	0.743095	0	ABCC5	NA	NA	NA	NA	0.00920208	0.00401681	0.024
3	184314495	184335358	EIF4G1	0.099565	WBC	white_blood_cell_count	0.0127535	0.00650538	1.30153	0	ABCC5	NA	NA	NA	NA	0.00580198	0.00552288	0.25
3	184346185	184361651	CLCN2	0.10572	WBC	white_blood_cell_count	-0.0113812	0.00412573	2.2362	0	ABCC5	NA	NA	NA	NA	-0.0137506	0.00678478	0.031
3	184561784	184582409	EPHB3	0.41562	WBC	white_blood_cell_count	-0.00162555	0.00427489	0.152578	0	ABCC5	NA	NA	NA	NA	-0.0027405	0.00621517	0.63
3	184710367	184712002	MAGEF1	0.41637	WBC	white_blood_cell_count	0.00210854	0.00345088	0.266651	0	ABCC5	NA	NA	NA	NA	-0.00224868	0.00460068	0.44
4	53285	88211	ZNF595	0.31697	WBC	white_blood_cell_count	-0.0254746	0.00644921	4.10712	0	MFSD7	NA	NA	NA	NA	-0.00357855	0.00655047	0.51
4	124480	202303	ZNF718	0.57575	WBC	white_blood_cell_count	-0.0121069	0.00395054	2.66166	0	MFSD7	4	0.103944	NA	NA	-0.000312224	0.00412909	0.91
4	499210	540196	PIGG	0.1513	WBC	white_blood_cell_count	-0.00610316	0.00812098	0.344541	0	MFSD7	NA	NA	NA	NA	0.00928285	0.00688336	0.25
4	625584	670782	PDE6B	0.22648	WBC	white_blood_cell_count	0.000191924	0.00517003	0.0130549	0	MFSD7	NA	NA	NA	NA	0.0176972	0.00483272	0.00022
4	673580	682033	MYL5	0.42511	WBC	white_blood_cell_count	-0.0233654	0.0112094	1.43039	0	MFSD7	4	0.256029	NA	NA	-0.0312748	0.00788766	4.3e-05
4	681829	689441	MFSD7	0.58065	WBC	white_blood_cell_count	-0.0327541	0.00536608	8.98505	1	MFSD7	4	0.999955	0.200657	NA	-0.0244273	0.00569123	3.9e-06
4	705748	770640	PCGF3	0.79458	WBC	white_blood_cell_count	-0.00597814	0.00520413	0.600902	0	MFSD7	4	0.0386396	NA	NA	-0.0276448	0.00646716	2.4e-06
4	932387	958656	TMEM175	0.15362	WBC	white_blood_cell_count	0.00222695	0.00598275	0.148911	0	MFSD7	NA	NA	NA	NA	-3.49961e-05	0.00483212	0.86
4	979073	993440	SLC26A1	0.39613	WBC	white_blood_cell_count	-0.00835722	0.00304922	2.21257	0	MFSD7	4	0.974319	NA	NA	-0.00279419	0.00361574	0.52
4	986997	1004506	IDUA	0.55516	WBC	white_blood_cell_count	0.0160624	0.00580382	2.24812	0	MFSD7	4	0.046836	NA	NA	0.00975452	0.00760173	0.19
4	1009936	1026897	FGFRL1	0.28127	WBC	white_blood_cell_count	-0.0190244	0.00537248	3.39958	0	MFSD7	4	0.525195	NA	NA	-0.029359	0.00646172	2.6e-06
4	1056250	1113562	RNF212	0.1504	WBC	white_blood_cell_count	-0.000746211	0.00471658	0.0583439	0	MFSD7	NA	NA	NA	NA	0.0083975	0.0057919	0.18
4	1166932	1208962	SPON2	0.13265	WBC	white_blood_cell_count	8.37911e-05	0.00463371	0.00631134	0	MFSD7	NA	NA	NA	NA	-0.00732516	0.00412657	0.089
4	1289851	1340147	MAEA	0.18684	WBC	white_blood_cell_count	-0.00161371	0.00373961	0.176466	0	MFSD7	NA	NA	NA	NA	-0.0135607	0.00475028	0.002
4	1617915	1684302	FAM53A	0.42878	WBC	white_blood_cell_count	0.00280182	0.00400415	0.315067	0	MFSD7	NA	NA	NA	NA	0.0035805	0.00387908	0.43
4	2462220	2625320	RNF4	0.18612	WBC	white_blood_cell_count	0.00543966	0.00499866	0.55831	0	RGS12	NA	NA	NA	NA	0.00226861	0.00499155	0.46
4	2536631	2732565	FAM193A	0.07468	WBC	white_blood_cell_count	-0.0157134	0.00492803	2.84474	0	RGS12	NA	NA	NA	NA	-0.00337789	0.0028765	0.33
4	2741648	2756376	TNIP2	0.18482	WBC	white_blood_cell_count	0.00823517	0.00619929	0.735078	0	RGS12	NA	NA	NA	NA	0.0151247	0.00581974	0.0091
4	2793023	2841098	SH3BP2	0.13023	WBC	white_blood_cell_count	-0.00796844	0.00627651	0.68986	0	RGS12	NA	NA	NA	NA	0.000980766	0.00302551	0.53
4	2930561	2934859	MFSD10	0.18725	WBC	white_blood_cell_count	0.0164467	0.00538274	2.64835	0	RGS12	4	0.994708	NA	NA	0.0196274	0.00479868	3.4e-05
4	2937933	2963385	NOP14	0.13643	WBC	white_blood_cell_count	0.0043799	0.00682996	0.282877	0	RGS12	NA	NA	NA	NA	0.0142896	0.00519464	0.0092
4	2963608	3040747	GRK4	0.2813	WBC	white_blood_cell_count	0.0175385	0.00314919	7.59189	1	RGS12	4	1	1.60437	NA	0.0111495	0.00313329	0.00031
4	3293028	3439913	RGS12	0.32495	WBC	white_blood_cell_count	-0.0307095	0.00478818	9.84735	1	RGS12	4	1	0.248253	NA	-0.0126846	0.00350713	0.00019
4	3506376	3532559	LRPAP1	0.38777	WBC	white_blood_cell_count	-0.00611019	0.00452229	0.752875	0	RGS12	NA	NA	NA	NA	-0.0127542	0.00612337	0.026
4	4235542	4248212	TMEM128	0.24907	WBC	white_blood_cell_count	0.000533019	0.00403857	0.0481778	0	RGS12	NA	NA	NA	NA	-0.00876339	0.00539013	0.078
4	4267701	4290169	LYAR	0.2118	WBC	white_blood_cell_count	-0.000472095	0.0037587	0.0457343	0	RGS12	NA	NA	NA	NA	0.00922446	0.00496947	0.1
4	4290251	4321786	ZBTB49	0.15211	WBC	white_blood_cell_count	0.000105164	0.00273573	0.0135256	0	RGS12	NA	NA	NA	NA	0.0025701	0.00284104	0.45
4	6026199	6200591	JAKMIP1	0.57704	WBC	white_blood_cell_count	0.00710028	0.00428378	1.01134	0	TBC1D14	NA	NA	NA	NA	0.00407969	0.00616473	0.69
4	6269849	6303265	WFS1	0.27647	WBC	white_blood_cell_count	0.00433704	0.0054167	0.373334	0	TBC1D14	NA	NA	NA	NA	-0.00101382	0.00669268	0.82
4	6575175	6623362	MAN2B2	0.5245	WBC	white_blood_cell_count	-0.000443905	0.00326936	0.0496365	0	TBC1D14	NA	NA	NA	NA	0.00136	0.00442862	1
4	6640091	6642745	MRFAP1	0.23583	WBC	white_blood_cell_count	-0.0105532	0.00501822	1.45017	0	TBC1D14	NA	NA	NA	NA	-0.00042046	0.00557207	0.98
4	6693069	6697170	S100P	0.73583	WBC	white_blood_cell_count	-0.00343896	0.00296319	0.609379	0	TBC1D14	NA	NA	NA	NA	-0.00047616	0.00349091	0.96
4	6707701	6709880	MRFAP1L1	0.15477	WBC	white_blood_cell_count	-0.00195411	0.00685823	0.110307	0	TBC1D14	NA	NA	NA	NA	-0.0114045	0.00663269	0.15
4	6909242	7033118	TBC1D14	0.16714	WBC	white_blood_cell_count	0.0239128	0.00355985	10.7328	1	TBC1D14	1	1	0.577282	NA	-0.00300542	0.00378945	0.57
4	7040849	7042939	CCDC96	0.16595	WBC	white_blood_cell_count	-0.00589778	0.00645422	0.442699	0	TBC1D14	NA	NA	NA	NA	0.00424706	0.00633007	0.55
4	7041899	7057952	TADA2B	0.16053	WBC	white_blood_cell_count	-0.00195046	0.0047086	0.16832	0	TBC1D14	NA	NA	NA	NA	-0.00205616	0.00441274	0.71
4	7192538	7742836	SORCS2	0.17385	WBC	white_blood_cell_count	0.00415507	0.00473761	0.419685	0	TBC1D14	NA	NA	NA	NA	-0.00028549	0.0053284	0.92
4	7754090	7778928	AFAP1-AS1	0.088124	WBC	white_blood_cell_count	-0.000278942	0.00318313	0.0314378	0	TBC1D14	NA	NA	NA	NA	0.000785436	0.00409254	0.97
4	7758714	7939926	AFAP1	0.79423	WBC	white_blood_cell_count	-0.00140824	0.0032225	0.17907	0	TBC1D14	NA	NA	NA	NA	-0.0124096	0.00662464	0.09
4	17460261	17512234	QDPR	0.72059	WBC	white_blood_cell_count	0.000169185	0.00263642	0.0228102	0	DCAF16	NA	NA	NA	NA	0.00138077	0.00337704	0.54
4	17577192	17607972	LAP3	0.62552	WBC	white_blood_cell_count	-0.00329659	0.00224342	0.848597	0	DCAF16	NA	NA	NA	NA	-0.000421585	0.00290054	0.84
4	17629306	17781512	FAM184B	0.092724	WBC	white_blood_cell_count	0.00172251	0.0059374	0.112534	0	DCAF16	NA	NA	NA	NA	0.00107413	0.00513492	0.81
4	17800655	17810758	DCAF16	0.13026	WBC	white_blood_cell_count	-0.023336	0.00439528	6.95848	1	DCAF16	1	0.999996	7.39741	DCAF16	0.00799088	0.00443199	0.09
4	37826633	37862937	PGM2	0.20712	WBC	white_blood_cell_count	0.000651543	0.00531035	0.0446249	0	KLF3	NA	NA	NA	NA	-0.011847	0.00403382	0.0038
4	37891087	38139175	TBC1D1	0.42687	WBC	white_blood_cell_count	0.000692535	0.00705954	0.0353381	0	KLF3	NA	NA	NA	NA	-0.00960559	0.00864409	0.27
4	38664196	38701042	KLF3	0.1524	WBC	white_blood_cell_count	-0.0440189	0.00649785	10.9033	1	KLF3	5	1	1.7637	NA	-0.0184059	0.00593897	0.0021
4	38772239	38782990	TLR10	0.094138	WBC	white_blood_cell_count	0.00270226	0.00563302	0.199676	0	KLF3	NA	NA	NA	NA	-0.00327567	0.00436078	0.47
4	38790677	38856817	TLR1	0.25156	WBC	white_blood_cell_count	0.0133227	0.00339924	4.05157	0	KLF3	5	0.999922	NA	NA	-0.00182437	0.00411148	0.74
4	38867677	38945739	FAM114A1	0.14416	WBC	white_blood_cell_count	-0.0156319	0.0046759	3.08169	0	KLF3	5	1	NA	NA	-0.00282604	0.00398765	0.37
4	38966744	39032922	TMEM156	0.47542	WBC	white_blood_cell_count	0.00702154	0.00675927	0.524478	0	KLF3	NA	NA	NA	NA	-0.00261982	0.0096367	0.75
4	39045039	39126857	KLHL5	0.37097	WBC	white_blood_cell_count	-0.0173274	0.00450744	3.91736	0	KLF3	5	0.997519	NA	NA	-0.0104229	0.00364264	0.0037
4	39182404	39285810	WDR19	0.15633	WBC	white_blood_cell_count	-0.00459173	0.00261468	1.10201	0	KLF3	NA	NA	NA	NA	-0.00928098	0.00310786	0.0031
4	39452521	39458949	RPL9	0.85593	WBC	white_blood_cell_count	-0.00406172	0.0026966	0.879407	0	KLF3	NA	NA	NA	NA	-0.00517224	0.00326028	0.14
4	39498755	39528311	UGDH	0.36304	WBC	white_blood_cell_count	-0.00806638	0.00337211	1.77591	0	KLF3	NA	NA	NA	NA	0.000589122	0.00631872	0.93
4	73571550	73620631	RASSF6	0.1306	WBC	white_blood_cell_count	0.00220964	0.00641252	0.136434	0	MTHFD2L	NA	NA	NA	NA	7.58946e-05	0.00667511	0.77
4	73836497	73849064	CXCL6	0.062489	WBC	white_blood_cell_count	0.0392378	0.00608639	9.94223	1	MTHFD2L	3	1	0.261618	NA	0.000848825	0.0052114	0.54
4	73853189	73854155	PF4V1	0.63777	WBC	white_blood_cell_count	0.0126636	0.00403285	2.77242	0	MTHFD2L	NA	NA	NA	NA	0.032607	0.0049611	1.3e-11
4	73869393	73871242	CXCL1	0.17548	WBC	white_blood_cell_count	-0.00104789	0.00591133	0.065856	0	MTHFD2L	NA	NA	NA	NA	0.0376649	0.00439222	1.1e-18
4	73995642	73998779	CXCL5	0.43294	WBC	white_blood_cell_count	0.000280787	0.00382263	0.026205	0	MTHFD2L	NA	NA	NA	NA	-3.80763e-05	0.0045723	0.76
4	74365143	74388751	EREG	0.12488	WBC	white_blood_cell_count	0.0216316	0.00373834	8.14324	1	MTHFD2L	3	1	2.54476	NA	-0.00582545	0.00393732	0.16
4	79901149	80125454	ANTXR2	0.089294	WBC	white_blood_cell_count	-0.0238845	0.00375787	9.68346	1	ANTXR2	1	1	1.44252	NA	-0.012222	0.00356403	0.0019
4	81030965	81057531	BMP3	0.062804	WBC	white_blood_cell_count	-0.00703683	0.00690902	0.510827	0	ANTXR2	NA	NA	NA	NA	0.00964117	0.00522062	0.048
4	82629539	82798857	SCD5	0.69119	WBC	white_blood_cell_count	0.0160171	0.00305602	6.7971	1	SCD5	1	0.999988	0.0794745	NA	0.019414	0.00605112	0.00047
4	82909973	83012926	LIN54	0.082857	WBC	white_blood_cell_count	0.00244031	0.00360218	0.302667	0	SCD5	NA	NA	NA	NA	-0.00169419	0.00304641	0.58
4	83090048	83137075	PLAC8	0.26958	WBC	white_blood_cell_count	0.0131743	0.00759191	1.08256	0	SCD5	NA	NA	NA	NA	-0.00801081	0.00722391	0.19
4	83261536	83284914	COQ2	0.25149	WBC	white_blood_cell_count	-0.00434519	0.00532963	0.38205	0	SCD5	NA	NA	NA	NA	0.0115327	0.0084162	0.17
4	83292461	83335153	HPSE	0.31757	WBC	white_blood_cell_count	-0.00217322	0.00737667	0.114473	0	SCD5	NA	NA	NA	NA	0.00099418	0.00856763	0.7
4	83459517	83523348	FAM175A	0.14349	WBC	white_blood_cell_count	-8.59485e-05	0.00345348	0.00870981	0	SCD5	NA	NA	NA	NA	0.00584671	0.00535346	0.33
4	109560205	109688726	CCDC109B	0.12157	WBC	white_blood_cell_count	0.00474308	0.00287511	1.00435	0	EGF	NA	NA	NA	NA	0.00410674	0.00298146	0.18
4	109709989	109730077	PLA2G12A	0.085526	WBC	white_blood_cell_count	0.00147924	0.00272665	0.231016	0	EGF	NA	NA	NA	NA	0.00206376	0.00341452	0.69
4	109848202	109872315	LRIT3	0.12709	WBC	white_blood_cell_count	0.00141433	0.00367638	0.15462	0	EGF	NA	NA	NA	NA	0.00234221	0.00482322	0.8
4	109912884	110012266	EGF	0.10082	WBC	white_blood_cell_count	-0.016007	0.00274316	8.26993	1	EGF	1	1	0.332687	NA	-0.010435	0.00300518	0.0004
4	110045846	110199199	ELOVL6	0.20132	WBC	white_blood_cell_count	0.00869987	0.00689282	0.684261	0	EGF	NA	NA	NA	NA	-0.0146127	0.00680624	0.037
4	151102751	151325632	SH3D19	0.14591	WBC	white_blood_cell_count	-0.00967468	0.00647514	0.869208	0	FAM160A1	NA	NA	NA	NA	-0.00265359	0.00798091	0.74
4	151409216	151663632	FAM160A1	0.23491	WBC	white_blood_cell_count	-0.0176483	0.00327684	7.14183	1	FAM160A1	1	0.999998	0.371025	NA	-0.028891	0.00490164	3e-09
5	218241	256700	SDHA	0.23335	WBC	white_blood_cell_count	-0.00819322	0.00507039	0.974215	0	SLC12A7	NA	NA	NA	NA	-0.0114252	0.00447105	0.012
5	271621	353856	PDCD6	0.16469	WBC	white_blood_cell_count	0.00630594	0.00487019	0.709102	0	SLC12A7	NA	NA	NA	NA	0.0134572	0.00553087	0.014
5	470458	524332	SLC9A3	0.78857	WBC	white_blood_cell_count	-0.00667816	0.00352929	1.23312	0	SLC12A7	NA	NA	NA	NA	-0.0121713	0.00418858	0.0021
5	659862	693395	TPPP	0.30151	WBC	white_blood_cell_count	0.00172222	0.00364396	0.196214	0	SLC12A7	NA	NA	NA	NA	0.00105051	0.00380201	0.65
5	795606	850986	ZDHHC11	0.12767	WBC	white_blood_cell_count	0.00793046	0.0059524	0.738125	0	SLC12A7	NA	NA	NA	NA	-0.000408652	0.00473197	0.94
5	1050376	1112035	SLC12A7	0.89368	WBC	white_blood_cell_count	0.0165871	0.00285084	8.22585	1	SLC12A7	1	0.999996	0.809275	NA	0.0183851	0.00322752	1.6e-09
5	1201595	1225117	SLC6A19	0.14179	WBC	white_blood_cell_count	0.0132721	0.00475981	2.27593	0	SLC12A7	NA	NA	NA	NA	0.00828164	0.0070655	0.21
5	1572222	1594620	SDHAP3	0.20304	WBC	white_blood_cell_count	0.00520871	0.00611626	0.404034	0	SLC12A7	NA	NA	NA	NA	-0.0358012	0.00624484	3e-09
5	1801400	1816605	NDUFS6	0.088088	WBC	white_blood_cell_count	0.00366034	0.00496492	0.336321	0	SLC12A7	NA	NA	NA	NA	-0.00200711	0.00323406	0.61
5	68215720	68301821	PIK3R1	0.10874	WBC	white_blood_cell_count	-0.00367013	0.00588248	0.273528	0	CENPH	NA	NA	NA	NA	-0.00784877	0.0068835	0.29
5	69189548	69210357	CENPH	0.083077	WBC	white_blood_cell_count	0.0295723	0.00367731	15.053	1	CENPH	4	1	0.147585	NA	0.0234676	0.00379514	1.5e-10
5	69234795	69277430	CDK7	0.1089	WBC	white_blood_cell_count	-0.0351763	0.00591595	8.56108	1	CENPH	4	1	0.304595	NA	-0.0164876	0.00308379	1.7e-08
5	69280175	69332809	CCDC125	0.36982	WBC	white_blood_cell_count	-0.0318673	0.00401005	14.7183	1	CENPH	4	1	1.47644	NA	0.00702063	0.00711245	0.23
5	69369293	69414801	RAD17	0.069144	WBC	white_blood_cell_count	-0.0346125	0.00684689	6.36663	0	CENPH	NA	NA	NA	NA	-0.0022909	0.00718111	0.93
5	131423921	131635236	RAPGEF6	0.13708	WBC	white_blood_cell_count	0.00783998	0.00324373	1.80548	0	SLC22A4	NA	NA	NA	NA	0.00294139	0.00453054	0.37
5	131641714	131797063	FNIP1	0.071718	WBC	white_blood_cell_count	0.00869284	0.00736129	0.624066	0	SLC22A4	NA	NA	NA	NA	0.0320987	0.0115055	0.0059
5	131949973	132012243	ACSL6	0.16025	WBC	white_blood_cell_count	0.0145777	0.00507158	2.39277	0	SLC22A4	NA	NA	NA	NA	0.0368573	0.00570536	4.6e-11
5	132191838	132295315	P4HA2	0.13788	WBC	white_blood_cell_count	-0.0368893	0.0064055	8.07255	1	SLC22A4	5	1	0.373671	HSPA4	-0.0501485	0.00754315	1.4e-11
5	132294443	132344206	SLC22A4	0.34879	WBC	white_blood_cell_count	0.0661215	0.00450583	48.0282	1	SLC22A4	5	1	0.00856399	HSPA4	0.0873466	0.0069272	2e-36
5	132369752	132395614	SLC22A5	0.67711	WBC	white_blood_cell_count	0.0409347	0.00300026	41.6575	1	SLC22A4	5	0.886448	0.569358	HSPA4	0.0545135	0.00526621	1e-24
5	132673986	132682676	IL4	0.089408	WBC	white_blood_cell_count	-0.0176445	0.00339066	6.70953	0	SLC22A4	5	0.99992	NA	NA	-0.0198455	0.00424758	3.2e-06
5	132692628	132737638	KIF3A	0.088652	WBC	white_blood_cell_count	-0.0243839	0.00468879	6.7016	0	SLC22A4	NA	NA	NA	NA	-0.024864	0.00555317	8.4e-06
5	132747445	132754403	CCNI2	0.057219	WBC	white_blood_cell_count	0.0177204	0.00528776	3.09443	0	SLC22A4	5	0.999995	NA	NA	0.0216759	0.00627498	0.00051
5	132750817	132807241	SEPT8	0.15541	WBC	white_blood_cell_count	-0.0218072	0.00464843	5.56628	0	SLC22A4	NA	NA	NA	NA	-0.0256727	0.0037823	6.6e-12
5	132822141	132830898	SHROOM1	0.36044	WBC	white_blood_cell_count	-0.0171284	0.0046052	3.69956	0	SLC22A4	NA	NA	NA	NA	-0.0125151	0.00540802	0.032
5	132861181	132866884	GDF9	0.0966	WBC	white_blood_cell_count	0.00977246	0.00345452	2.33059	0	SLC22A4	NA	NA	NA	NA	0.00245581	0.00375237	0.45
5	132866560	132868031	UQCRQ	0.090371	WBC	white_blood_cell_count	-0.0139908	0.00618005	1.62741	0	SLC22A4	NA	NA	NA	NA	0.000218594	0.00632305	0.81
5	132875379	132963634	AFF4	0.14341	WBC	white_blood_cell_count	0.0218542	0.00632558	3.25924	0	SLC22A4	NA	NA	NA	NA	0.0411897	0.00524959	1.7e-15
5	133051962	133106449	HSPA4	0.24204	WBC	white_blood_cell_count	0.0310738	0.0051033	8.94447	1	SLC22A4	5	0.104099	6.01365	HSPA4	0.019689	0.00589628	0.00067
5	141260225	141320821	TAF7	0.22302	WBC	white_blood_cell_count	-0.0172105	0.00595746	2.41274	0	NDFIP1	NA	NA	NA	NA	-0.00595073	0.00634247	0.15
5	141408021	141512979	PCDHGB6	0.13289	WBC	white_blood_cell_count	-0.0105655	0.00569627	1.19638	0	NDFIP1	4	0.986769	NA	NA	0.00421098	0.0056715	0.37
5	141412987	141512979	PCDHGA10	0.069559	WBC	white_blood_cell_count	-0.00658926	0.00485323	0.758063	0	NDFIP1	NA	NA	NA	NA	-0.00446171	0.00317358	0.1
5	141636950	141641077	RELL2	0.19289	WBC	white_blood_cell_count	0.00368337	0.00328007	0.582599	0	NDFIP1	NA	NA	NA	NA	0.00300464	0.00364438	0.34
5	141639302	141651419	FCHSD1	0.17653	WBC	white_blood_cell_count	0.00977447	0.00508371	1.26346	0	NDFIP1	NA	NA	NA	NA	0.00704056	0.00543122	0.14
5	141653401	141682221	ARAP3	0.41753	WBC	white_blood_cell_count	0.00414501	0.00516581	0.374352	0	NDFIP1	NA	NA	NA	NA	0.00386131	0.00756641	0.39
5	141853111	141879246	PCDH1	0.15533	WBC	white_blood_cell_count	-0.00560891	0.00599216	0.456862	0	NDFIP1	NA	NA	NA	NA	0.00229255	0.00565125	0.56
5	141923808	141942047	KIAA0141	0.26429	WBC	white_blood_cell_count	-0.0164978	0.00534136	2.69671	0	NDFIP1	NA	NA	NA	NA	-0.0171174	0.00518326	0.0022
5	141943585	141969741	PCDH12	0.28892	WBC	white_blood_cell_count	-0.0170247	0.00411089	4.46189	0	NDFIP1	4	0.960497	NA	NA	-0.00225358	0.00448719	0.57
5	141958328	141990291	RNF14	0.18863	WBC	white_blood_cell_count	0.00493081	0.00466326	0.537091	0	NDFIP1	NA	NA	NA	NA	-0.00589886	0.00681134	0.42
5	141991749	142013041	GNPDA1	0.1833	WBC	white_blood_cell_count	0.00494747	0.00611739	0.378143	0	NDFIP1	NA	NA	NA	NA	0.00126285	0.00510207	0.61
5	142108505	142154443	NDFIP1	0.25749	WBC	white_blood_cell_count	-0.0336565	0.00310214	26.6975	1	NDFIP1	4	1	1.2969	NA	-0.0222341	0.00332666	6.3e-11
5	147870682	147882191	SCGB3A2	0.61031	WBC	white_blood_cell_count	0.003323	0.00289415	0.600507	0	ADRB2	NA	NA	NA	NA	0.00119506	0.00467893	0.68
5	148383935	148442836	FBXO38	0.36696	WBC	white_blood_cell_count	0.00295146	0.00341344	0.412036	0	ADRB2	NA	NA	NA	NA	0.020356	0.00473016	1.7e-05
5	148825245	148828687	ADRB2	0.15818	WBC	white_blood_cell_count	0.0275003	0.00405679	10.9167	1	ADRB2	1	1	0.563918	NA	0.00561163	0.00322001	0.091
5	148923639	149063163	SH3TC2	0.2066	WBC	white_blood_cell_count	-0.00939967	0.007267	0.708082	0	ADRB2	NA	NA	NA	NA	-0.00947654	0.00514893	0.041
5	149141483	149260542	ABLIM3	0.15223	WBC	white_blood_cell_count	0.0196168	0.00819059	1.7794	0	ADRB2	NA	NA	NA	NA	0.00906056	0.0053983	0.051
5	149345430	149354583	GRPEL2	0.073711	WBC	white_blood_cell_count	0.00320898	0.00326131	0.487932	0	ADRB2	NA	NA	NA	NA	0.0118829	0.00285907	3.4e-05
5	149358007	149369653	PCYOX1L	0.5643	WBC	white_blood_cell_count	-0.00627191	0.00332114	1.22943	0	ADRB2	NA	NA	NA	NA	-0.00041011	0.00385523	0.93
5	149551947	149634968	ARHGEF37	0.13971	WBC	white_blood_cell_count	0.00357834	0.00545779	0.290682	0	ADRB2	NA	NA	NA	NA	0.0113831	0.0057179	0.063
5	156919282	156963255	TIMD4	0.066717	WBC	white_blood_cell_count	0.00840102	0.00314897	2.11727	0	HAVCR1	NA	NA	NA	NA	-0.00250021	0.00365514	0.31
5	157029413	157059119	HAVCR1	0.053426	WBC	white_blood_cell_count	-0.0255966	0.00430469	8.56159	1	HAVCR1	1	0.999997	1.27176	NA	-0.0186776	0.00417086	5.9e-06
5	157085832	157142869	HAVCR2	0.10714	WBC	white_blood_cell_count	0.00814339	0.00402086	1.36817	0	HAVCR1	NA	NA	NA	NA	0.0091271	0.00439346	0.052
5	157142933	157255191	ITK	0.1241	WBC	white_blood_cell_count	0.00632958	0.0039281	0.970205	0	HAVCR1	NA	NA	NA	NA	0.0040211	0.00406633	0.17
5	157266079	157395595	CYFIP2	0.05868	WBC	white_blood_cell_count	-0.00581211	0.00361735	0.96612	0	HAVCR1	NA	NA	NA	NA	-0.00143273	0.00296783	0.73
5	157395534	157575775	ADAM19	0.32607	WBC	white_blood_cell_count	0.0156573	0.00533158	2.47924	0	HAVCR1	NA	NA	NA	NA	-0.013893	0.00617938	0.058
5	157460019	157474717	NIPAL4	0.19017	WBC	white_blood_cell_count	0.00688485	0.00440127	0.92904	0	HAVCR1	NA	NA	NA	NA	0.00815768	0.00467855	0.13
5	157731197	157741448	THG1L	0.073151	WBC	white_blood_cell_count	-0.00834371	0.00526638	0.946469	0	HAVCR1	NA	NA	NA	NA	-0.00174597	0.00480961	0.79
5	173144442	173164387	BNIP1	0.33783	WBC	white_blood_cell_count	0.0053558	0.00397359	0.750295	0	CPEB4	NA	NA	NA	NA	0.00516107	0.00459787	0.24
5	173888280	173961976	CPEB4	0.38752	WBC	white_blood_cell_count	0.0401963	0.00523702	13.7828	1	CPEB4	1	1	0.248543	NA	-0.00918768	0.00437253	0.051
5	174045604	174243501	HMP19	0.23878	WBC	white_blood_cell_count	0.0184419	0.00379643	5.92533	0	CPEB4	NA	NA	NA	NA	-0.00234838	0.0040506	0.54
5	176383938	176388975	NOP16	0.22471	WBC	white_blood_cell_count	0.0063758	0.00477819	0.739719	0	RGS14	NA	NA	NA	NA	0.000936329	0.00495207	0.95
5	176388747	176389771	HIGD2A	0.73915	WBC	white_blood_cell_count	-0.00699724	0.00415397	1.03578	0	RGS14	NA	NA	NA	NA	-0.000891439	0.00504995	0.96
5	176392455	176416569	CLTB	0.1771	WBC	white_blood_cell_count	-0.0018698	0.00325407	0.247522	0	RGS14	NA	NA	NA	NA	-0.00156801	0.00298656	0.68
5	176526697	176538025	RNF44	0.25368	WBC	white_blood_cell_count	-0.0015376	0.00387532	0.160184	0	RGS14	NA	NA	NA	NA	-0.0020117	0.00399738	0.55
5	176595802	176610133	GPRIN1	0.4029	WBC	white_blood_cell_count	0.00732224	0.00484202	0.884469	0	RGS14	NA	NA	NA	NA	-0.00496398	0.00285666	0.066
5	176647387	176659054	TSPAN17	0.14399	WBC	white_blood_cell_count	0.00306903	0.00501561	0.267119	0	RGS14	NA	NA	NA	NA	0.00961955	0.00425318	0.027
5	176810477	176880898	UNC5A	0.13465	WBC	white_blood_cell_count	0.0157461	0.00670683	1.72385	0	RGS14	NA	NA	NA	NA	0.00191947	0.00717666	0.79
5	176880869	176899332	HK3	0.12008	WBC	white_blood_cell_count	0.00678214	0.00702993	0.475385	0	RGS14	NA	NA	NA	NA	0.00169073	0.00383514	0.62
5	176905005	177022633	UIMC1	0.11785	WBC	white_blood_cell_count	0.00239571	0.00574053	0.169774	0	RGS14	NA	NA	NA	NA	0.000673026	0.0039295	0.89
5	177086886	177098144	FGFR4	0.32698	WBC	white_blood_cell_count	-0.00781448	0.00372506	1.44464	0	RGS14	NA	NA	NA	NA	-0.00662887	0.0033501	0.044
5	177301198	177303744	RAB24	0.11877	WBC	white_blood_cell_count	-0.00126871	0.00680224	0.0695388	0	RGS14	NA	NA	NA	NA	-0.00980458	0.00481903	0.033
5	177301461	177312757	MXD3	0.40214	WBC	white_blood_cell_count	0.00712368	0.00499348	0.813336	0	RGS14	3	0.98854	NA	NA	0.0216792	0.00575581	0.00014
5	177303774	177306959	PRELID1	0.53699	WBC	white_blood_cell_count	-0.0120142	0.00362927	3.03068	0	RGS14	3	0.999877	NA	NA	-0.0167046	0.00512878	0.00082
5	177331562	177351852	LMAN2	0.089432	WBC	white_blood_cell_count	0.0142786	0.00313826	5.27015	0	RGS14	NA	NA	NA	NA	0.00489188	0.00347161	0.17
5	177357837	177372601	RGS14	0.13314	WBC	white_blood_cell_count	0.0140064	0.0025829	7.23142	1	RGS14	3	0.997096	0.0950472	NA	0.0055181	0.00307529	0.085
5	177456608	177474401	DBN1	0.18344	WBC	white_blood_cell_count	0.0025768	0.00228388	0.586343	0	RGS14	NA	NA	NA	NA	0.00055036	0.00288342	0.99
5	177501907	177511274	DOK3	0.11698	WBC	white_blood_cell_count	-0.00397875	0.00473942	0.396651	0	RGS14	NA	NA	NA	NA	0.00456397	0.00436862	0.38
5	177519788	177554541	FAM193B	0.09025	WBC	white_blood_cell_count	0.00447432	0.00312689	0.816861	0	RGS14	NA	NA	NA	NA	-0.00613593	0.00315366	0.042
5	177592158	177596124	TMED9	0.52315	WBC	white_blood_cell_count	-0.00388513	0.00520507	0.34159	0	RGS14	NA	NA	NA	NA	-0.00127307	0.00509403	0.86
5	177600100	177610347	B4GALT7	0.5126	WBC	white_blood_cell_count	-0.0101214	0.00393934	1.99184	0	RGS14	NA	NA	NA	NA	-0.000403258	0.00389906	0.9
5	177707981	177783398	FAM153A	0.21376	WBC	white_blood_cell_count	-0.0087389	0.00616173	0.806552	0	RGS14	NA	NA	NA	NA	0.00313584	0.00752848	0.61
5	178130996	178150565	RMND5B	0.18669	WBC	white_blood_cell_count	0.00341476	0.00501923	0.304263	0	RGS14	NA	NA	NA	NA	-0.00552873	0.00383609	0.24
5	178859953	178888122	ZNF354B	0.16705	WBC	white_blood_cell_count	0.01308	0.00488073	2.1329	0	SQSTM1	NA	NA	NA	NA	0.00933053	0.00471101	0.047
5	178895894	178933212	ZFP2	0.099035	WBC	white_blood_cell_count	-0.00963342	0.00527644	1.1682	0	SQSTM1	NA	NA	NA	NA	-0.00701368	0.00516169	0.2
5	179023752	179035064	ZNF879	0.24331	WBC	white_blood_cell_count	0.00835873	0.00307994	2.17724	0	SQSTM1	NA	NA	NA	NA	0.00172462	0.0047113	0.62
5	179110851	179345430	ADAMTS2	0.18546	WBC	white_blood_cell_count	0.00555693	0.0037384	0.862769	0	SQSTM1	NA	NA	NA	NA	0.00726102	0.00308376	0.021
5	179550558	179610026	RUFY1	0.47469	WBC	white_blood_cell_count	0.00377658	0.00338279	0.577991	0	SQSTM1	NA	NA	NA	NA	0.0108943	0.00332299	0.002
5	179678628	179730925	CANX	0.098544	WBC	white_blood_cell_count	0.0175673	0.0034122	6.58043	0	SQSTM1	5	1	NA	NA	-0.00561338	0.00287217	0.059
5	179732850	179777286	MAML1	0.063791	WBC	white_blood_cell_count	-0.015653	0.00513928	2.63433	0	SQSTM1	NA	NA	NA	NA	-0.0145663	0.00452833	0.002
5	179793980	179796647	LTC4S	0.35942	WBC	white_blood_cell_count	0.029345	0.00752012	4.02079	0	SQSTM1	5	0.999824	NA	NA	0.00568121	0.00782554	0.61
5	179797597	179806952	MGAT4B	0.37984	WBC	white_blood_cell_count	-0.0462054	0.00988875	5.52647	0	SQSTM1	NA	NA	NA	NA	-0.0246394	0.00854258	0.0054
5	179806398	179838078	SQSTM1	0.074067	WBC	white_blood_cell_count	-0.0220805	0.00294159	13.216	1	SQSTM1	5	1	0.0889269	NA	-0.00772921	0.00324066	0.024
5	179835133	179862173	C5orf45	0.11408	WBC	white_blood_cell_count	0.0133345	0.00297135	5.14269	0	SQSTM1	5	1	NA	NA	0.00690909	0.00385039	0.082
5	179862066	179907859	TBC1D9B	0.78592	WBC	white_blood_cell_count	-0.014964	0.0053755	2.26973	0	SQSTM1	5	0.951465	NA	NA	0.00349996	0.0090971	0.46
5	179911651	180072118	RNF130	0.19014	WBC	white_blood_cell_count	0.0137597	0.00712956	1.27074	0	SQSTM1	NA	NA	NA	NA	-0.0152836	0.00699423	0.017
5	180233143	180292099	MAPK9	0.29118	WBC	white_blood_cell_count	-0.00645224	0.00534652	0.64301	0	SQSTM1	NA	NA	NA	NA	-0.000776391	0.00444718	0.68
5	180300690	180353387	GFPT2	0.10891	WBC	white_blood_cell_count	-0.00543456	0.0048621	0.578925	0	SQSTM1	NA	NA	NA	NA	-0.00437768	0.00449953	0.28
5	180494412	180578405	CNOT6	0.39513	WBC	white_blood_cell_count	-0.00971638	0.00397299	1.83981	0	SQSTM1	NA	NA	NA	NA	-0.0087468	0.00474867	0.12
5	180590103	180591540	SCGB3A1	0.79265	WBC	white_blood_cell_count	-0.00842334	0.00376479	1.59756	0	SQSTM1	NA	NA	NA	NA	-0.00632483	0.00373625	0.037
5	180601506	180649624	FLT4	0.40043	WBC	white_blood_cell_count	-0.0151531	0.00504505	2.57376	0	SQSTM1	NA	NA	NA	NA	-0.00912269	0.00597364	0.059
5	180784782	180815652	MGAT1	0.26261	WBC	white_blood_cell_count	0.000607795	0.00377922	0.0593685	0	SQSTM1	NA	NA	NA	NA	0.00275299	0.00466749	0.36
6	10492223	10629368	GCNT2	0.59106	WBC	white_blood_cell_count	0.0116747	0.00218777	7.02307	1	GCNT2	2	0.999898	0.374784	NA	0.0118963	0.00286723	4.2e-05
6	10722915	10731129	TMEM14C	0.37693	WBC	white_blood_cell_count	-0.00337481	0.00533137	0.278414	0	GCNT2	NA	NA	NA	NA	0.00699767	0.00513564	0.14
6	10762723	10838555	MAK	0.24602	WBC	white_blood_cell_count	-0.0216027	0.00608503	3.4145	0	GCNT2	2	0.807779	NA	NA	-0.0147733	0.00652231	0.033
6	10886831	10979320	SYCP2L	0.73763	WBC	white_blood_cell_count	0.00403215	0.00377934	0.543603	0	GCNT2	NA	NA	NA	NA	-0.00466542	0.00429047	0.42
6	11183298	11382348	NEDD9	0.13186	WBC	white_blood_cell_count	0.0174126	0.00555782	2.76187	0	GCNT2	2	0.186297	NA	NA	-0.00825738	0.00755503	0.38
6	11538278	11583524	TMEM170B	0.16124	WBC	white_blood_cell_count	-0.00251426	0.00392638	0.282376	0	GCNT2	NA	NA	NA	NA	-0.0015771	0.00411642	0.7
6	15522801	15663058	DTNBP1	0.55622	WBC	white_blood_cell_count	-0.00189578	0.00508	0.149347	0	ATXN1	NA	NA	NA	NA	0.00873382	0.00795581	0.29
6	16238580	16295549	GMPR	0.05469	WBC	white_blood_cell_count	-0.0023894	0.00533235	0.184366	0	ATXN1	NA	NA	NA	NA	-0.00172079	0.00576024	0.96
6	16299112	16761491	ATXN1	0.26053	WBC	white_blood_cell_count	0.0403336	0.00492409	15.5869	1	ATXN1	1	1	0.160215	NA	-0.000181381	0.00517387	0.85
6	17600355	17611719	FAM8A1	0.14392	WBC	white_blood_cell_count	-0.00580798	0.00301494	1.26717	0	ATXN1	NA	NA	NA	NA	0.000380162	0.00358946	0.87
6	17615035	17706834	NUP153	0.094285	WBC	white_blood_cell_count	0.00752793	0.00561153	0.74532	0	ATXN1	NA	NA	NA	NA	-0.000400308	0.00351133	0.98
6	41228324	41238882	TREML4	0.83996	WBC	white_blood_cell_count	-0.00343538	0.00304511	0.58628	0	TRERF1	NA	NA	NA	NA	-0.00267952	0.00356457	0.56
6	41267926	41286719	TREM1	0.69112	WBC	white_blood_cell_count	0.01841	0.00424037	4.8494	0	TRERF1	2	0.958224	NA	NA	0.0106201	0.00538279	0.044
6	41546426	41602384	FOXP4	0.13194	WBC	white_blood_cell_count	0.00883095	0.00507617	1.08664	0	TRERF1	NA	NA	NA	NA	-0.00148989	0.00624412	0.69
6	41683978	41736259	TFEB	0.1733	WBC	white_blood_cell_count	-0.00153749	0.00706128	0.0821611	0	TRERF1	NA	NA	NA	NA	0.00777557	0.0074983	0.42
6	41770176	41786542	FRS3	0.11911	WBC	white_blood_cell_count	0.00752183	0.00382307	1.30867	0	TRERF1	NA	NA	NA	NA	0.00934477	0.005112	0.06
6	41787662	41789898	TOMM6	0.11768	WBC	white_blood_cell_count	0.00335832	0.0035331	0.466175	0	TRERF1	NA	NA	NA	NA	0.00755637	0.00418973	0.07
6	41789896	41895361	USP49	0.20862	WBC	white_blood_cell_count	-0.00402174	0.00364672	0.568479	0	TRERF1	NA	NA	NA	NA	0.0050115	0.004549	0.28
6	41905354	41921139	MED20	0.093199	WBC	white_blood_cell_count	-0.0118864	0.00592576	1.34806	0	TRERF1	NA	NA	NA	NA	0.0113204	0.00283966	2.7e-05
6	41921188	41933046	BYSL	0.25752	WBC	white_blood_cell_count	0.000151947	0.00405124	0.0131918	0	TRERF1	NA	NA	NA	NA	-0.00515132	0.00388416	0.19
6	41934933	42050357	CCND3	0.1087	WBC	white_blood_cell_count	-0.0121178	0.00445105	2.18843	0	TRERF1	NA	NA	NA	NA	-0.00606776	0.00371813	0.099
6	42206801	42217865	MRPS10	0.35663	WBC	white_blood_cell_count	0.000508126	0.00373302	0.0497671	0	TRERF1	NA	NA	NA	NA	0.00962783	0.00653793	0.16
6	42224931	42452051	TRERF1	0.16928	WBC	white_blood_cell_count	0.0439068	0.00494036	18.2035	1	TRERF1	2	1	1.8025	NA	0.0190256	0.00405707	1.3e-06
6	42564062	42693504	UBR2	0.13722	WBC	white_blood_cell_count	0.0154204	0.0067305	1.65843	0	TRERF1	NA	NA	NA	NA	-0.00812523	0.00391735	0.022
6	42696600	42722574	PRPH2	0.35563	WBC	white_blood_cell_count	0.0164561	0.00448798	3.6096	0	TRERF1	NA	NA	NA	NA	0.0105366	0.00525564	0.054
6	42744481	42746096	TBCC	0.073866	WBC	white_blood_cell_count	-0.00707722	0.00600704	0.622083	0	TRERF1	NA	NA	NA	NA	-0.00119221	0.002987	0.81
6	42879618	42889925	RPL7L1	0.13028	WBC	white_blood_cell_count	-0.00109259	0.00296284	0.147334	0	TRERF1	NA	NA	NA	NA	-0.00764055	0.00389882	0.052
6	42890265	42890816	C6orf226	0.19307	WBC	white_blood_cell_count	-0.0035232	0.00641579	0.234402	0	TRERF1	NA	NA	NA	NA	-0.0114435	0.00693562	0.095
6	42915989	42925835	PTCRA	0.15251	WBC	white_blood_cell_count	-0.0147413	0.0063034	1.71321	0	TRERF1	NA	NA	NA	NA	0.0113765	0.00728754	0.17
6	42929192	42939287	CNPY3	0.1011	WBC	white_blood_cell_count	-0.00900027	0.00478705	1.22119	0	TRERF1	NA	NA	NA	NA	-0.0044913	0.00444195	0.5
6	42960758	42963880	GNMT	0.64906	WBC	white_blood_cell_count	0.0045837	0.00290009	0.943157	0	TRERF1	NA	NA	NA	NA	-0.0148889	0.00501843	0.0028
6	42963870	42979220	PEX6	0.90211	WBC	white_blood_cell_count	-0.00450565	0.00243408	1.19274	0	TRERF1	NA	NA	NA	NA	0.00586781	0.00294106	0.048
6	42984499	43012342	PPP2R5D	0.18403	WBC	white_blood_cell_count	0.00798348	0.00514375	0.918491	0	TRERF1	NA	NA	NA	NA	-0.00358864	0.00401219	0.38
6	43011143	43016868	MEA1	0.11216	WBC	white_blood_cell_count	0.00797817	0.00640133	0.672348	0	TRERF1	NA	NA	NA	NA	0.0142994	0.00689034	0.037
6	43021645	43034156	RRP36	0.050859	WBC	white_blood_cell_count	0.00598137	0.00558265	0.546713	0	TRERF1	NA	NA	NA	NA	0.00424752	0.00285981	0.11
6	43037617	43053945	CUL7	0.44634	WBC	white_blood_cell_count	0.00280141	0.00620072	0.186138	0	TRERF1	NA	NA	NA	NA	-0.00792699	0.00708352	0.31
6	43040777	43075099	KLC4	0.18446	WBC	white_blood_cell_count	0.0145842	0.00804755	1.15523	0	TRERF1	NA	NA	NA	NA	0.00981388	0.00951407	0.22
6	43076268	43161719	PTK7	0.37079	WBC	white_blood_cell_count	-0.00238032	0.0052683	0.186153	0	TRERF1	NA	NA	NA	NA	-0.00680513	0.00521959	0.18
6	43171299	43181507	SRF	0.086926	WBC	white_blood_cell_count	0.0140801	0.00700163	1.35333	0	TRERF1	NA	NA	NA	NA	-0.00231774	0.00430807	0.79
6	43182175	43224587	CUL9	0.17209	WBC	white_blood_cell_count	-0.00171254	0.00438297	0.157391	0	TRERF1	NA	NA	NA	NA	-0.00649002	0.00490806	0.17
6	43299710	43308797	CRIP3	0.36839	WBC	white_blood_cell_count	-0.0114206	0.00442139	2.00906	0	TRERF1	NA	NA	NA	NA	-0.0117916	0.00571538	0.034
6	43307134	43369478	ZNF318	0.1745	WBC	white_blood_cell_count	-0.00775754	0.00413864	1.21558	0	TRERF1	NA	NA	NA	NA	-0.00941477	0.00624252	0.1
6	43427366	43450430	ABCC10	0.1756	WBC	white_blood_cell_count	0.00342781	0.00569822	0.26164	0	TRERF1	NA	NA	NA	NA	0.00895635	0.00560582	0.12
6	43511827	43516990	YIPF3	0.21689	WBC	white_blood_cell_count	0.00578982	0.00841333	0.308614	0	VEGFA	NA	NA	NA	NA	-0.00924814	0.00863418	0.25
6	43576150	43615660	POLH	0.084523	WBC	white_blood_cell_count	0.0147566	0.00635949	1.6921	0	VEGFA	NA	NA	NA	NA	0.00181706	0.00528776	0.8
6	43605316	43629162	GTPBP2	0.054595	WBC	white_blood_cell_count	0.00580005	0.00556554	0.526735	0	VEGFA	NA	NA	NA	NA	0.00828435	0.00532261	0.1
6	43671303	43687791	MRPS18A	0.050137	WBC	white_blood_cell_count	0.0195622	0.00333041	8.37068	1	VEGFA	2	0.950353	1.04236	NA	-0.00748088	0.00335078	0.028
6	43770184	43786487	VEGFA	0.50291	WBC	white_blood_cell_count	0.0434034	0.00694997	9.37318	1	VEGFA	2	0.994453	3.33612	NA	-0.0010463	0.00673195	0.88
6	44113454	44127457	MRPL14	0.29597	WBC	white_blood_cell_count	0.00669697	0.00341211	1.30381	0	VEGFA	NA	NA	NA	NA	0.00219933	0.00475151	0.81
6	44126914	44155519	TMEM63B	0.45814	WBC	white_blood_cell_count	-0.00566578	0.00441992	0.699215	0	VEGFA	NA	NA	NA	NA	-0.00343418	0.00562012	0.76
6	44158811	44184402	CAPN11	0.45411	WBC	white_blood_cell_count	-0.00699259	0.00517555	0.752838	0	VEGFA	NA	NA	NA	NA	0.00342196	0.00714622	0.64
6	44219505	44234151	SLC29A1	0.14294	WBC	white_blood_cell_count	0.00799115	0.00386152	1.41448	0	VEGFA	NA	NA	NA	NA	0.012416	0.00398374	0.001
6	44254096	44257890	SLC35B2	0.061988	WBC	white_blood_cell_count	-0.00503816	0.00560745	0.433053	0	VEGFA	NA	NA	NA	NA	0.0167275	0.00486447	0.0008
6	44258166	44265788	NFKBIE	0.055168	WBC	white_blood_cell_count	0.00659674	0.00321666	1.39484	0	VEGFA	NA	NA	NA	NA	0.0147967	0.00383471	5.1e-05
6	44299654	44313326	AARS2	0.10914	WBC	white_blood_cell_count	-0.00964564	0.00414768	1.69805	0	VEGFA	NA	NA	NA	NA	-0.0118997	0.00484436	0.0075
6	44387525	44450426	CDC5L	0.08429	WBC	white_blood_cell_count	0.00501755	0.00695139	0.32752	0	VEGFA	NA	NA	NA	NA	0.0165308	0.00711326	0.026
6	85449584	85495791	NT5E	0.54807	WBC	white_blood_cell_count	0.0132175	0.00430331	2.67159	0	SNHG5	2	1	NA	NA	-0.00107572	0.00485638	0.78
6	85660950	85678736	SNHG5	0.86922	WBC	white_blood_cell_count	-0.0134173	0.00255506	6.82083	1	SNHG5	2	1	5.40805	SNHG5	-0.0068063	0.00305954	0.013
6	87152833	87264196	ZNF292	0.072807	WBC	white_blood_cell_count	0.0173873	0.00260418	10.6119	1	ZNF292	2	1	1.6856	NA	0.0183303	0.00288411	3.2e-10
6	87344849	87365463	C6orf163	0.41199	WBC	white_blood_cell_count	0.019134	0.00423971	5.19448	0	ZNF292	NA	NA	NA	NA	0.0181762	0.00524457	0.0013
6	87470623	87512336	SLC35A1	0.19954	WBC	white_blood_cell_count	-0.0210021	0.00347027	8.84447	1	ZNF292	2	1	0.358048	NA	-0.0150411	0.00536402	0.0058
6	87514378	87590003	RARS2	0.085901	WBC	white_blood_cell_count	0.0131358	0.00529317	1.88347	0	ZNF292	NA	NA	NA	NA	0.00816506	0.00750689	0.43
6	88139864	88166359	CNR1	0.55243	WBC	white_blood_cell_count	-0.00952253	0.00433555	1.55184	0	ZNF292	NA	NA	NA	NA	0.00301608	0.00748159	0.64
6	89080751	89085160	PNRC1	0.43908	WBC	white_blood_cell_count	0.00543781	0.00333384	0.987708	0	BACH2	NA	NA	NA	NA	0.000634619	0.00419264	0.88
6	89146050	89165565	PM20D2	0.078225	WBC	white_blood_cell_count	0.00856648	0.0041635	1.40191	0	BACH2	NA	NA	NA	NA	0.0110482	0.00346656	0.0016
6	89257208	89315299	GABRR2	0.25335	WBC	white_blood_cell_count	-0.00198329	0.00599602	0.130287	0	BACH2	NA	NA	NA	NA	-0.000125715	0.00763322	0.9
6	89326625	89352848	UBE2J1	0.14576	WBC	white_blood_cell_count	-0.0203582	0.00595027	3.20549	0	BACH2	2	0.980149	NA	NA	0.0013335	0.00463343	0.96
6	89364636	89412270	RRAGD	0.26497	WBC	white_blood_cell_count	0.00724345	0.00486834	0.863959	0	BACH2	NA	NA	NA	NA	-0.0024762	0.00507094	0.76
6	89433170	89633834	ANKRD6	0.10811	WBC	white_blood_cell_count	0.0119251	0.00567157	1.44977	0	BACH2	NA	NA	NA	NA	0.00241719	0.00405852	0.47
6	89568144	89638753	LYRM2	0.083604	WBC	white_blood_cell_count	0.00640467	0.00340715	1.22085	0	BACH2	NA	NA	NA	NA	0.00366207	0.0033447	0.39
6	89642499	89819723	MDN1	0.096926	WBC	white_blood_cell_count	-0.00018848	0.00605206	0.0109261	0	BACH2	NA	NA	NA	NA	0.00369857	0.00545044	0.66
6	89829894	89874436	CASP8AP2	0.086755	WBC	white_blood_cell_count	-0.00628292	0.00520713	0.642854	0	BACH2	NA	NA	NA	NA	-0.00217489	0.00334964	0.36
6	89926529	90296908	BACH2	0.15675	WBC	white_blood_cell_count	0.0439962	0.00544957	15.1649	1	BACH2	2	1	1.53354	NA	0.0387758	0.00517164	2.9e-14
6	122399546	122433119	HSF2	0.3255	WBC	white_blood_cell_count	0.0347222	0.00420713	15.8118	1	HSF2	1	1	1.39501	NA	-0.00368592	0.00317357	0.3
6	122443354	122471822	SERINC1	0.2434	WBC	white_blood_cell_count	0.00599872	0.00366843	0.991395	0	HSF2	NA	NA	NA	NA	0.0143132	0.00411541	0.00022
6	122471917	122726373	PKIB	0.2014	WBC	white_blood_cell_count	-0.00631517	0.00384408	0.998186	0	HSF2	NA	NA	NA	NA	-0.000982839	0.00411244	0.68
6	122789049	122809720	SMPDL3A	0.4409	WBC	white_blood_cell_count	-0.00292057	0.00644629	0.18675	0	HSF2	NA	NA	NA	NA	-0.00251067	0.00877896	0.97
6	129576132	129710225	ARHGAP18	0.067014	WBC	white_blood_cell_count	-0.00764287	0.00450837	1.04563	0	L3MBTL3	NA	NA	NA	NA	-0.00473898	0.0048601	0.29
6	130013699	130141451	L3MBTL3	0.51867	WBC	white_blood_cell_count	-0.021973	0.00363023	8.84662	1	L3MBTL3	1	1	0.720921	NA	-0.0224138	0.00463962	1.6e-06
6	130144315	130365425	SAMD3	0.50179	WBC	white_blood_cell_count	-0.0052766	0.0044549	0.626653	0	L3MBTL3	NA	NA	NA	NA	-0.012324	0.00803368	0.13
6	130365734	130443063	TMEM200A	0.16499	WBC	white_blood_cell_count	0.00571827	0.00604548	0.463174	0	L3MBTL3	NA	NA	NA	NA	0.002314	0.00549524	0.89
6	130839347	131063322	EPB41L2	0.2492	WBC	white_blood_cell_count	-0.0100635	0.0056857	1.11503	0	L3MBTL3	NA	NA	NA	NA	-0.00351386	0.00476559	0.68
6	133988697	134052636	SLC2A12	0.1369	WBC	white_blood_cell_count	0.00926846	0.00469843	1.31396	0	ALDH8A1	NA	NA	NA	NA	-0.00386022	0.0032978	0.25
6	134169246	134318112	SGK1	0.36923	WBC	white_blood_cell_count	-0.0142422	0.00763148	1.20756	0	ALDH8A1	NA	NA	NA	NA	0.00731337	0.00536441	0.18
6	134917390	134950122	ALDH8A1	0.61096	WBC	white_blood_cell_count	0.0275814	0.00255421	26.4557	1	ALDH8A1	3	1	0.0342819	NA	0.0202182	0.00288947	5.9e-12
6	134960378	135103056	HBS1L	0.13027	WBC	white_blood_cell_count	0.0523093	0.00628825	16.0505	1	ALDH8A1	3	1	0.701155	NA	0.0199926	0.00591742	0.00042
6	135283532	135497776	AHI1	0.62141	WBC	white_blood_cell_count	0.0146087	0.00265658	7.41814	1	ALDH8A1	3	0.999996	0.133787	NA	0.00979575	0.0029906	0.0029
6	158109515	158168280	SERAC1	0.56672	WBC	white_blood_cell_count	-0.00302398	0.00418319	0.328135	0	TAGAP	NA	NA	NA	NA	0.0058093	0.00471067	0.19
6	158168352	158199344	GTF2H5	0.4785	WBC	white_blood_cell_count	-0.00787889	0.00528977	0.865292	0	TAGAP	NA	NA	NA	NA	0.00334895	0.00767074	0.76
6	158232236	158511828	TULP4	0.10783	WBC	white_blood_cell_count	0.0133447	0.00389761	3.20938	0	TAGAP	2	0.564193	NA	NA	0.0055837	0.00446196	0.14
6	158536436	158635428	TMEM181	0.11259	WBC	white_blood_cell_count	-0.0078636	0.00663743	0.626864	0	TAGAP	NA	NA	NA	NA	-0.0066974	0.00494864	0.2
6	158636474	158644739	DYNLT1	0.13513	WBC	white_blood_cell_count	0.00657796	0.00266561	1.86652	0	TAGAP	2	0.0526731	NA	NA	0.00230997	0.00364373	0.57
6	158765741	158819412	EZR	0.14206	WBC	white_blood_cell_count	-0.00250502	0.00649084	0.155183	0	TAGAP	NA	NA	NA	NA	0.00409477	0.00625117	0.57
6	158841117	158857632	OSTCL	0.050819	WBC	white_blood_cell_count	2.85416e-05	0.0051815	0.00191294	0	TAGAP	NA	NA	NA	NA	0.0041169	0.00386413	0.29
6	158972871	159000187	RSPH3	0.3416	WBC	white_blood_cell_count	0.0172578	0.00825894	1.43588	0	TAGAP	NA	NA	NA	NA	0.0115962	0.0078013	0.21
6	159034468	159045152	TAGAP	0.19091	WBC	white_blood_cell_count	-0.0637737	0.00710674	18.5425	1	TAGAP	2	1	2.09102	NA	-0.0447072	0.0071611	2.1e-10
6	159669057	159745186	SOD2	0.55948	WBC	white_blood_cell_count	0.00580998	0.00619728	0.457798	0	TAGAP	NA	NA	NA	NA	0.00749956	0.0076817	0.29
6	159725585	159756319	WTAP	0.40207	WBC	white_blood_cell_count	0.00329645	0.00897871	0.146598	0	TAGAP	NA	NA	NA	NA	0.00275374	0.00774441	0.79
6	159760328	159779055	ACAT2	0.16875	WBC	white_blood_cell_count	0.00282592	0.00259254	0.559556	0	TAGAP	NA	NA	NA	NA	0.00679982	0.00301765	0.019
6	159778498	159789749	TCP1	0.12212	WBC	white_blood_cell_count	0.0109363	0.00746906	0.844257	0	TAGAP	NA	NA	NA	NA	0.00564554	0.00524335	0.22
6	159789812	159798436	MRPL18	0.41362	WBC	white_blood_cell_count	-0.000567859	0.00366405	0.0570815	0	TAGAP	NA	NA	NA	NA	0.00703694	0.00385167	0.039
6	159800249	159820704	PNLDC1	0.11141	WBC	white_blood_cell_count	-0.00277375	0.00607081	0.188597	0	TAGAP	NA	NA	NA	NA	-0.00340587	0.0044619	0.37
7	5879827	5886362	OCM	0.39501	WBC	white_blood_cell_count	-0.0219232	0.0067712	2.91904	0	ZNF12	5	0.115146	NA	NA	0.00595994	0.00930657	0.6
7	5973239	6009125	PMS2	0.30428	WBC	white_blood_cell_count	0.030801	0.00535041	8.06678	1	ZNF12	5	1	1.51583	NA	0.0173651	0.00675415	0.01
7	6022244	6059230	EIF2AK1	0.1478	WBC	white_blood_cell_count	0.0085883	0.00578157	0.861945	0	ZNF12	NA	NA	NA	NA	-0.00369151	0.00395622	0.36
7	6161776	6272644	CYTH3	0.14924	WBC	white_blood_cell_count	0.00465984	0.0050142	0.452571	0	ZNF12	NA	NA	NA	NA	0.0037639	0.0062121	0.56
7	6374523	6403977	RAC1	0.67981	WBC	white_blood_cell_count	-0.00736148	0.00408399	1.14592	0	ZNF12	NA	NA	NA	NA	0.0234061	0.00755442	0.0013
7	6409126	6484190	DAGLB	0.4917	WBC	white_blood_cell_count	-0.0118374	0.00345577	3.2119	0	ZNF12	5	0.57209	NA	NA	-0.0184094	0.00496575	0.00038
7	6445953	6484242	KDELR2	0.55677	WBC	white_blood_cell_count	-0.000487418	0.00335192	0.0533594	0	ZNF12	NA	NA	NA	NA	-0.00338782	0.00338591	0.34
7	6497462	6551436	GRID2IP	0.18081	WBC	white_blood_cell_count	0.0114987	0.00625681	1.17984	0	ZNF12	NA	NA	NA	NA	0.00877198	0.00526344	0.11
7	6577434	6589374	ZDHHC4	0.52028	WBC	white_blood_cell_count	-0.0100453	0.00301066	3.07153	0	ZNF12	5	0.103891	NA	NA	0.0153052	0.00414813	0.00038
7	6615617	6624290	ZNF853	0.17307	WBC	white_blood_cell_count	-0.032911	0.00554406	8.53522	1	ZNF12	5	0.701183	1.16134	NA	-0.00378117	0.00688495	0.5
7	6688433	6706923	ZNF12	0.057366	WBC	white_blood_cell_count	-0.0240858	0.00352863	11.0583	1	ZNF12	5	0.296707	1.31407	NA	-0.0196189	0.00323405	4.8e-10
7	6710128	6753862	PMS2CL	0.3364	WBC	white_blood_cell_count	-0.0361675	0.0058309	9.25578	1	ZNF12	5	1	1.43716	NA	0.0116912	0.00572354	0.035
7	7156934	7248651	C1GALT1	0.5097	WBC	white_blood_cell_count	0.0045697	0.00414926	0.567425	0	ZNF12	NA	NA	NA	NA	0.00522942	0.00460956	0.23
7	7566872	7608929	MIOS	0.15154	WBC	white_blood_cell_count	0.00323922	0.00618798	0.22138	0	ZNF12	NA	NA	NA	NA	-0.00126011	0.00481255	0.99
7	27525442	27662995	HIBADH	0.3526	WBC	white_blood_cell_count	0.0128843	0.00603597	1.48419	0	CREB5	NA	NA	NA	NA	-0.00957476	0.00791434	0.13
7	27739331	27844564	TAX1BP1	0.053643	WBC	white_blood_cell_count	0.013967	0.00487338	2.3812	0	CREB5	3	0.991357	NA	NA	0.0274777	0.00544858	3e-07
7	27830573	28180743	JAZF1	0.27155	WBC	white_blood_cell_count	-0.0598062	0.00416056	46.1264	1	CREB5	3	1	0.130169	NA	-0.00452132	0.00421566	0.31
7	28299321	28825894	CREB5	0.42101	WBC	white_blood_cell_count	-0.0712768	0.00297968	125.732	1	CREB5	3	1	1.37609	NA	-0.0372494	0.00335589	2.5e-28
7	28995231	29195451	CPVL	0.51028	WBC	white_blood_cell_count	0.00259959	0.0040621	0.282165	0	CREB5	NA	NA	NA	NA	0.00843988	0.00900216	0.45
7	29146569	29514328	CHN2	0.34924	WBC	white_blood_cell_count	-0.00894388	0.00557295	0.964485	0	CREB5	NA	NA	NA	NA	-0.0158461	0.00748083	0.028
7	36153149	36301543	EEPD1	0.20059	WBC	white_blood_cell_count	-0.0115464	0.00501423	1.67174	0	ELMO1	NA	NA	NA	NA	4.61036e-05	0.00442737	0.99
7	36324221	36390125	KIAA0895	0.20096	WBC	white_blood_cell_count	0.00615511	0.00574904	0.546171	0	ELMO1	NA	NA	NA	NA	-0.0121632	0.00823381	0.15
7	36512949	36724549	AOAH	0.64056	WBC	white_blood_cell_count	-0.0257685	0.0051523	6.24465	0	ELMO1	2	0.999905	NA	NA	-0.00700411	0.00558391	0.3
7	36854361	37449249	ELMO1	0.4079	WBC	white_blood_cell_count	-0.0222864	0.00403885	7.46488	1	ELMO1	2	0.999994	4.85633	NA	-0.00576995	0.00499916	0.42
7	37683796	37833788	GPR141	0.16348	WBC	white_blood_cell_count	-0.00554744	0.00474397	0.615726	0	ELMO1	NA	NA	NA	NA	-0.00253075	0.00508309	0.46
7	37683843	37951941	EPDR1	0.344	WBC	white_blood_cell_count	-0.00139921	0.0042748	0.12876	0	ELMO1	NA	NA	NA	NA	-0.00512192	0.00514732	0.3
7	38178222	38230671	STARD3NL	0.31213	WBC	white_blood_cell_count	0.00301804	0.00270723	0.576863	0	ELMO1	NA	NA	NA	NA	0.00900801	0.00335781	0.0034
7	44104361	44114562	AEBP1	0.40615	WBC	white_blood_cell_count	-0.0069675	0.00790317	0.422521	0	TBRG4	NA	NA	NA	NA	-0.00644325	0.00993394	0.71
7	44114681	44124358	POLD2	0.27699	WBC	white_blood_cell_count	0.0218973	0.00938873	1.70586	0	TBRG4	5	0.0304174	NA	NA	0.0137727	0.00570424	0.013
7	44144271	44198170	GCK	0.33599	WBC	white_blood_cell_count	-0.00155095	0.00445708	0.137953	0	TBRG4	NA	NA	NA	NA	0.00635075	0.00455291	0.13
7	44379121	44490880	NUDCD3	0.35032	WBC	white_blood_cell_count	-0.000114474	0.00288688	0.0139588	0	TBRG4	NA	NA	NA	NA	0.00800239	0.00371629	0.031
7	44565417	44575051	DDX56	0.21487	WBC	white_blood_cell_count	-0.0157634	0.00361332	4.89096	0	TBRG4	5	0.142855	NA	NA	0.00810095	0.00499579	0.12
7	44606572	44709066	OGDH	0.10719	WBC	white_blood_cell_count	0.00614809	0.00503883	0.652843	0	TBRG4	NA	NA	NA	NA	0.00452002	0.00580087	0.57
7	44748581	44769881	ZMIZ2	0.22925	WBC	white_blood_cell_count	-0.0371577	0.00505358	12.7119	1	TBRG4	5	0.788694	0.792484	NA	-0.00958183	0.00568729	0.078
7	44796680	44824564	PPIA	0.1405	WBC	white_blood_cell_count	-0.0167921	0.00477849	3.35532	0	TBRG4	NA	NA	NA	NA	-0.00049978	0.0059513	0.76
7	44826791	44848083	H2AFV	0.056103	WBC	white_blood_cell_count	-0.0198987	0.00256056	14.1095	1	TBRG4	5	0.841817	0.150702	NA	-0.0117153	0.00329584	0.00057
7	44962662	44979098	MYO1G	0.44705	WBC	white_blood_cell_count	-0.0147464	0.00416062	3.40483	0	TBRG4	5	0.0207195	NA	NA	-0.000280233	0.00436412	0.9
7	44999475	45076469	CCM2	0.54167	WBC	white_blood_cell_count	0.00469499	0.00315651	0.863568	0	TBRG4	NA	NA	NA	NA	0.00760803	0.00373884	0.041
7	45080438	45088914	NACAD	0.22824	WBC	white_blood_cell_count	0.0111278	0.00589272	1.22935	0	TBRG4	5	0.999643	NA	NA	-0.00122946	0.00704307	1
7	45100100	45112047	TBRG4	0.42788	WBC	white_blood_cell_count	-0.0384752	0.00442173	17.4844	1	TBRG4	5	1	0.934812	NA	-0.0418302	0.00551915	1e-14
7	45104349	45104482	SNORA5A	0.055784	WBC	white_blood_cell_count	-0.0234439	0.00369285	9.66252	1	TBRG4	5	0.999999	0.535839	NA	-0.0151013	0.00499415	0.0034
7	45104906	45105042	SNORA5C	0.059324	WBC	white_blood_cell_count	-0.0212298	0.00315108	10.7923	1	TBRG4	NA	NA	0.144047	NA	-0.0117014	0.00317692	0.0002
7	45157791	45186302	RAMP3	0.47562	WBC	white_blood_cell_count	0.0120018	0.0045199	2.1011	0	TBRG4	NA	NA	NA	NA	-0.00209466	0.00476933	0.67
7	45912245	45921874	IGFBP3	0.33205	WBC	white_blood_cell_count	0.00513156	0.00458493	0.579971	0	TBRG4	NA	NA	NA	NA	0.00592273	0.00475632	0.18
7	64971776	65006684	ZNF117	0.34563	WBC	white_blood_cell_count	0.0363208	0.00744362	5.97314	0	VKORC1L1	3	0.841975	NA	NA	0.0239136	0.00657262	0.00014
7	65038354	65074713	CCT6P3	0.68092	WBC	white_blood_cell_count	0.00133161	0.00238837	0.238705	0	VKORC1L1	NA	NA	NA	NA	0.00787031	0.00300055	0.0072
7	65751142	65763354	CCT6P1	0.34865	WBC	white_blood_cell_count	0.00945579	0.00444498	1.47631	0	VKORC1L1	NA	NA	NA	NA	0.00813007	0.00682724	0.33
7	65873267	65959563	VKORC1L1	0.20424	WBC	white_blood_cell_count	0.0262909	0.00442138	8.56183	1	VKORC1L1	3	1	0.0244528	NA	0.0256115	0.00603454	2.9e-05
7	65960684	65982314	GUSB	0.23634	WBC	white_blood_cell_count	0.0223893	0.00660326	3.15658	0	VKORC1L1	NA	NA	NA	NA	0.0117774	0.00547842	0.05
7	66075798	66093558	ASL	0.41234	WBC	white_blood_cell_count	-0.00965896	0.00283998	3.17312	0	VKORC1L1	NA	NA	NA	NA	-0.00463613	0.0033137	0.17
7	66114604	66154568	CRCP	0.24564	WBC	white_blood_cell_count	-0.00868679	0.00461232	1.2244	0	VKORC1L1	NA	NA	NA	NA	0.0129602	0.00578062	0.022
7	66205199	66420543	TPST1	0.28406	WBC	white_blood_cell_count	-0.0240103	0.00487024	6.08498	0	VKORC1L1	3	1	NA	NA	-0.0199384	0.00703411	0.0035
7	66628767	66649067	KCTD7	0.29626	WBC	white_blood_cell_count	0.0134823	0.00425604	2.81363	0	VKORC1L1	3	0.151199	NA	NA	0.000413493	0.00476312	0.79
7	72558744	72828198	TYW1B	0.74866	WBC	white_blood_cell_count	0.00580532	0.00311532	1.20485	0	BCL7B	NA	NA	NA	NA	-0.00389156	0.0044082	0.33
7	72879365	72951440	POM121	0.11733	WBC	white_blood_cell_count	-0.0058458	0.00699059	0.394672	0	BCL7B	NA	NA	NA	NA	0.0073702	0.00450779	0.072
7	72947581	72954790	NSUN5P2	0.20012	WBC	white_blood_cell_count	-0.0198446	0.00656604	2.60058	0	BCL7B	NA	NA	NA	NA	0.000259602	0.00733154	0.79
7	72969696	73005922	STAG3L3	0.065735	WBC	white_blood_cell_count	0.00694499	0.00505362	0.771188	0	BCL7B	NA	NA	NA	NA	-0.00203685	0.00284525	0.46
7	73220624	73235945	NCF1B	0.081911	WBC	white_blood_cell_count	-0.0202623	0.00610913	3.04059	0	BCL7B	NA	NA	NA	NA	0.0047516	0.00304709	0.093
7	73440398	73522278	BAZ1B	0.095306	WBC	white_blood_cell_count	-0.00313	0.00669994	0.193562	0	BCL7B	NA	NA	NA	NA	-0.0134038	0.00750933	0.088
7	73536356	73558002	BCL7B	0.051601	WBC	white_blood_cell_count	0.0204691	0.00335872	8.95898	1	BCL7B	1	0.999996	0.31052	NA	0.004871	0.00338098	0.097
7	73568932	73578791	TBL2	0.28309	WBC	white_blood_cell_count	0.0201738	0.00681143	2.51443	0	BCL7B	NA	NA	NA	NA	0.00619054	0.00653492	0.38
7	73680969	73683453	DNAJC30	0.16652	WBC	white_blood_cell_count	-0.0117757	0.00722673	0.986254	0	BCL7B	NA	NA	NA	NA	-0.000647428	0.00568124	0.79
7	73683025	73705161	WBSCR22	0.27967	WBC	white_blood_cell_count	-0.0103104	0.00708369	0.837054	0	BCL7B	NA	NA	NA	NA	0.00115124	0.00718378	0.93
7	73699206	73719672	STX1A	0.069211	WBC	white_blood_cell_count	-0.00441251	0.00322379	0.766793	0	BCL7B	NA	NA	NA	NA	0.00194202	0.00290295	0.65
7	73736094	73738867	ABHD11	0.64403	WBC	white_blood_cell_count	0.00511666	0.00350037	0.84221	0	BCL7B	NA	NA	NA	NA	0.000619559	0.00537043	0.9
7	73834590	73842535	WBSCR27	0.79149	WBC	white_blood_cell_count	-0.00263369	0.00311901	0.39963	0	BCL7B	NA	NA	NA	NA	-0.00377069	0.00360787	0.31
7	74082933	74122525	LIMK1	0.59681	WBC	white_blood_cell_count	-0.00478581	0.00342001	0.791273	0	BCL7B	NA	NA	NA	NA	-0.0060064	0.00382624	0.13
7	74199652	74229834	LAT2	0.31716	WBC	white_blood_cell_count	-0.00665831	0.00620185	0.548212	0	BCL7B	NA	NA	NA	NA	-0.015546	0.00879668	0.07
7	74231499	74254458	RFC2	0.26958	WBC	white_blood_cell_count	0.00954539	0.00698778	0.764636	0	BCL7B	NA	NA	NA	NA	-0.00577818	0.00950876	0.49
7	74289475	74405943	CLIP2	0.19546	WBC	white_blood_cell_count	-0.000212464	0.00503346	0.0148741	0	BCL7B	NA	NA	NA	NA	-0.010988	0.00664495	0.17
7	98617297	98629868	NPTX2	0.12765	WBC	white_blood_cell_count	-0.0046902	0.00756206	0.271558	0	ZKSCAN5	NA	NA	NA	NA	-0.00681241	0.0087707	0.48
7	99027438	99144100	SMURF1	0.14565	WBC	white_blood_cell_count	-0.00574633	0.00690011	0.392583	0	ZKSCAN5	NA	NA	NA	NA	-0.0188236	0.00730537	0.0064
7	99374249	99394814	ARPC1B	0.14023	WBC	white_blood_cell_count	0.00148655	0.00790647	0.0701399	0	ZKSCAN5	NA	NA	NA	NA	-0.0252948	0.00903311	0.01
7	99392048	99408829	PDAP1	0.091405	WBC	white_blood_cell_count	-0.0310122	0.00743888	4.51425	0	ZKSCAN5	NA	NA	NA	NA	-0.0227254	0.00962815	0.021
7	99438922	99457371	CPSF4	0.079879	WBC	white_blood_cell_count	-0.0122903	0.00744833	1.00469	0	ZKSCAN5	NA	NA	NA	NA	-0.0172012	0.00912011	0.051
7	99448475	99466331	ATP5J2	0.30086	WBC	white_blood_cell_count	0.00321197	0.00744501	0.176422	0	ZKSCAN5	NA	NA	NA	NA	0.0148066	0.00918806	0.14
7	99486519	99500324	ZNF394	0.069372	WBC	white_blood_cell_count	-0.0130356	0.00648113	1.35368	0	ZKSCAN5	NA	NA	NA	NA	0.00589103	0.00500052	0.33
7	99504651	99534700	ZKSCAN5	0.26395	WBC	white_blood_cell_count	0.0272801	0.00412115	10.4433	1	ZKSCAN5	NA	NA	0.37372	NA	0.0183388	0.00535083	0.00032
7	99558406	99576453	ZNF655	0.12177	WBC	white_blood_cell_count	0.0195105	0.00696629	2.29251	0	ZKSCAN5	NA	NA	NA	NA	0.00611181	0.00754626	0.35
7	99648194	99680026	CYP3A5	0.064004	WBC	white_blood_cell_count	-0.00146171	0.00658894	0.083843	0	ZKSCAN5	NA	NA	NA	NA	-0.00917571	0.0065451	0.13
7	99876958	99919600	TRIM4	0.74376	WBC	white_blood_cell_count	-0.00219335	0.00220503	0.49501	0	ZKSCAN5	NA	NA	NA	NA	-0.0018852	0.00291346	0.57
7	100015572	100041689	ZKSCAN1	0.13467	WBC	white_blood_cell_count	0.00303252	0.00417107	0.330493	0	ZKSCAN5	NA	NA	NA	NA	-0.00536512	0.0044832	0.25
7	100049774	100065038	ZSCAN21	0.089462	WBC	white_blood_cell_count	-0.0123285	0.00517204	1.76599	0	ZKSCAN5	NA	NA	NA	NA	0.00604021	0.00346341	0.064
7	100064033	100082548	ZNF3	0.062465	WBC	white_blood_cell_count	-0.00305902	0.00339525	0.434619	0	ZKSCAN5	NA	NA	NA	NA	-0.00365485	0.00302784	0.16
7	100092728	100101940	MCM7	0.14546	WBC	white_blood_cell_count	-0.00226618	0.00645729	0.139287	0	ZKSCAN5	NA	NA	NA	NA	-0.0188431	0.00711919	0.0071
7	100101549	100110345	AP4M1	0.55321	WBC	white_blood_cell_count	-0.00420501	0.00271236	0.916978	0	ZKSCAN5	NA	NA	NA	NA	-0.00178241	0.00288682	0.45
7	100107070	100119841	TAF6	0.34619	WBC	white_blood_cell_count	-0.00338227	0.0024991	0.754663	0	ZKSCAN5	NA	NA	NA	NA	-0.0014524	0.00303736	0.54
7	100119613	100125511	CNPY4	0.30937	WBC	white_blood_cell_count	0.0123911	0.00637803	1.28364	0	ZKSCAN5	NA	NA	NA	NA	0.00137363	0.00585187	0.86
7	100126694	100128498	MBLAC1	0.39886	WBC	white_blood_cell_count	-0.00243563	0.00732295	0.1311	0	ZKSCAN5	NA	NA	NA	NA	-0.0116143	0.00577739	0.023
7	100154420	100158715	C7orf43	0.28199	WBC	white_blood_cell_count	0.00396481	0.00311728	0.691617	0	ZKSCAN5	NA	NA	NA	NA	0.00457625	0.00349448	0.14
7	100159244	100168750	GAL3ST4	0.19258	WBC	white_blood_cell_count	-0.000933772	0.00456361	0.0768208	0	ZKSCAN5	NA	NA	NA	NA	0.00217116	0.00484613	0.66
7	100169606	100177372	GPC2	0.098821	WBC	white_blood_cell_count	0.00246973	0.00495256	0.209007	0	ZKSCAN5	NA	NA	NA	NA	0.0151514	0.00517477	0.0016
7	100177563	100221488	STAG3	0.062884	WBC	white_blood_cell_count	-0.0072088	0.00356068	1.36741	0	ZKSCAN5	5	1	NA	NA	0.00218543	0.00421671	0.6
7	100200653	100272218	GATS	0.43761	WBC	white_blood_cell_count	0.00122785	0.00454108	0.104101	0	ZKSCAN5	5	1	NA	NA	0.0136215	0.00837431	0.1
7	100218241	100221490	PVRIG	0.64088	WBC	white_blood_cell_count	-0.00284341	0.00307694	0.449243	0	ZKSCAN5	NA	NA	NA	NA	-0.000298382	0.00372024	0.96
7	100307702	100322196	SPDYE3	0.080625	WBC	white_blood_cell_count	-0.0240741	0.00611207	4.08672	0	ZKSCAN5	NA	NA	NA	NA	-0.00406035	0.00469749	0.35
7	100352176	100367733	PILRB	0.77652	WBC	white_blood_cell_count	0.0140171	0.00370825	3.80452	0	ZKSCAN5	5	1	NA	NA	0.00540378	0.00501121	0.27
7	100400826	100428992	ZCWPW1	0.38095	WBC	white_blood_cell_count	-0.0325411	0.0116639	2.27798	0	ZKSCAN5	5	1	NA	NA	-0.0149929	0.00909322	0.075
7	100428790	100434126	MEPCE	0.32962	WBC	white_blood_cell_count	-0.0143052	0.00296224	5.86301	0	ZKSCAN5	NA	NA	NA	NA	-0.00521206	0.0036844	0.12
7	100456615	100464271	C7orf61	0.090254	WBC	white_blood_cell_count	0.00985425	0.00478379	1.40444	0	ZKSCAN5	NA	NA	NA	NA	0.00113789	0.00450614	0.77
7	100463359	100479279	TSC22D4	0.12183	WBC	white_blood_cell_count	0.0201266	0.00482941	4.51153	0	ZKSCAN5	5	0.991823	NA	NA	-0.00037721	0.00381771	0.94
7	100572228	100573820	SAP25	0.27022	WBC	white_blood_cell_count	0.056802	0.00985898	8.07886	1	SAP25	1	0.999989	2.54854	NA	0.0125735	0.00894238	0.085
7	100574011	100586153	LRCH4	0.054821	WBC	white_blood_cell_count	0.0126753	0.00410129	2.69946	0	SAP25	NA	NA	NA	NA	0.00750436	0.00377792	0.044
7	100583982	100601117	FBXO24	0.056106	WBC	white_blood_cell_count	-0.0113754	0.00520209	1.54114	0	SAP25	NA	NA	NA	NA	0.00226613	0.00486126	0.5
7	100602177	100608175	PCOLCE	0.061914	WBC	white_blood_cell_count	0.00592112	0.00486049	0.651418	0	SAP25	NA	NA	NA	NA	0.00378282	0.00323714	0.36
7	100612102	100615384	MOSPD3	0.29819	WBC	white_blood_cell_count	-0.00361186	0.00286801	0.682145	0	SAP25	NA	NA	NA	NA	-0.00202015	0.00367291	0.75
7	100620416	100642779	TFR2	0.16641	WBC	white_blood_cell_count	-0.000420866	0.00519789	0.0289716	0	SAP25	NA	NA	NA	NA	-0.0059391	0.00541869	0.32
7	100679507	100694037	GIGYF1	0.29001	WBC	white_blood_cell_count	0.00688966	0.00399887	1.07106	0	SAP25	NA	NA	NA	NA	-0.00359923	0.00373943	0.59
7	100720800	100723700	EPO	0.051092	WBC	white_blood_cell_count	-0.00169135	0.00338336	0.209613	0	SAP25	NA	NA	NA	NA	-0.00390323	0.00395911	0.43
7	100802565	100827521	EPHB4	0.69729	WBC	white_blood_cell_count	0.00265592	0.00383692	0.310859	0	SAP25	NA	NA	NA	NA	0.000342074	0.00486064	0.95
7	100826820	100867009	SLC12A9	0.10484	WBC	white_blood_cell_count	0.00209128	0.00317798	0.292001	0	SAP25	NA	NA	NA	NA	-0.00471244	0.00397655	0.2
7	100867138	100873454	TRIP6	0.28282	WBC	white_blood_cell_count	0.00886034	0.00417534	1.47067	0	SAP25	NA	NA	NA	NA	0.00233424	0.00419713	0.53
7	100888723	100889718	UFSP1	0.50368	WBC	white_blood_cell_count	0.00412503	0.00253036	0.986927	0	SAP25	NA	NA	NA	NA	-0.00380506	0.00321814	0.17
7	101085439	101097967	TRIM56	0.22997	WBC	white_blood_cell_count	0.00110481	0.00461191	0.0911533	0	SAP25	NA	NA	NA	NA	-0.000277426	0.00553756	0.73
7	101127089	101139266	SERPINE1	0.087163	WBC	white_blood_cell_count	0.0110058	0.0064875	1.04673	0	SAP25	NA	NA	NA	NA	0.010706	0.00805128	0.17
7	101154400	101161596	AP1S1	0.21317	WBC	white_blood_cell_count	-0.00137378	0.00345705	0.16047	0	SAP25	NA	NA	NA	NA	-0.00686552	0.00417862	0.064
7	101232092	101238820	CLDN15	0.47726	WBC	white_blood_cell_count	-0.0050164	0.0057818	0.41386	0	SAP25	NA	NA	NA	NA	-0.00419805	0.00669602	0.55
7	101239458	101252316	FIS1	0.41081	WBC	white_blood_cell_count	0.007081	0.00580216	0.65304	0	SAP25	NA	NA	NA	NA	0.00510752	0.00662725	0.45
7	138460334	138589993	TRIM24	0.25474	WBC	white_blood_cell_count	0.0131349	0.00473667	2.25541	0	ZC3HAV1	NA	NA	NA	NA	0.00648544	0.00764094	0.32
7	139043520	139109719	ZC3HAV1	0.37366	WBC	white_blood_cell_count	0.0243506	0.00442856	7.41686	1	ZC3HAV1	2	0.999983	0.43407	NA	0.00851558	0.00554938	0.074
7	139133744	139191986	TTC26	0.33051	WBC	white_blood_cell_count	0.00624297	0.0061923	0.503947	0	ZC3HAV1	NA	NA	NA	NA	0.00647743	0.00728701	0.27
7	139339457	139346319	C7orf55	0.067146	WBC	white_blood_cell_count	0.00713765	0.00411706	1.08105	0	ZC3HAV1	NA	NA	NA	NA	0.0111027	0.00541872	0.02
7	139523856	139544984	CLEC2L	0.16086	WBC	white_blood_cell_count	0.00308523	0.00511557	0.262459	0	ZC3HAV1	NA	NA	NA	NA	0.0113156	0.00570799	0.073
7	139561570	139777778	HIPK2	0.078889	WBC	white_blood_cell_count	-0.00311987	0.00518943	0.26145	0	ZC3HAV1	NA	NA	NA	NA	0.00477723	0.0056596	0.41
7	139777051	140020325	TBXAS1	0.3632	WBC	white_blood_cell_count	0.00671564	0.00539182	0.671745	0	ZC3HAV1	NA	NA	NA	NA	-0.0186604	0.00929254	0.036
7	140023744	140063721	PARP12	0.20162	WBC	white_blood_cell_count	0.0387705	0.00769306	6.3313	0	ZC3HAV1	2	0.999809	NA	NA	0.0320361	0.00772326	4.6e-05
7	148697914	148801036	CUL1	0.074677	WBC	white_blood_cell_count	0.00449625	0.00504504	0.428513	0	ZNF786	NA	NA	NA	NA	-0.00106351	0.00356079	0.83
7	149003062	149028641	PDIA4	0.073761	WBC	white_blood_cell_count	-0.0112397	0.00605269	1.19849	0	ZNF786	NA	NA	NA	NA	0.00659807	0.00447353	0.16
7	149069643	149090782	ZNF786	0.38092	WBC	white_blood_cell_count	-0.0160273	0.00285021	7.72715	1	ZNF786	2	0.840111	0.492603	NA	-0.0103092	0.00298976	0.00065
7	149102784	149126346	ZNF425	0.32696	WBC	white_blood_cell_count	-0.00816946	0.00346021	1.73928	0	ZNF786	NA	NA	NA	NA	-0.0105208	0.00392833	0.0064
7	149126416	149182802	ZNF398	0.052762	WBC	white_blood_cell_count	0.0062655	0.004039	0.917783	0	ZNF786	NA	NA	NA	NA	0.015795	0.00380958	4.3e-05
7	149195485	149226248	ZNF282	0.43109	WBC	white_blood_cell_count	-0.0176858	0.00346153	6.49022	0	ZNF786	2	0.159883	NA	NA	-0.0103134	0.00377377	0.0075
7	149239651	149255609	ZNF212	0.38596	WBC	white_blood_cell_count	0.00736051	0.00457811	0.96703	0	ZNF786	NA	NA	NA	NA	-0.00662388	0.00795915	0.36
7	149262171	149297302	ZNF783	0.27196	WBC	white_blood_cell_count	0.0069697	0.0061686	0.587485	0	ZNF786	NA	NA	NA	NA	-0.000519152	0.00718424	0.96
7	149431363	149461123	ZNF777	0.073612	WBC	white_blood_cell_count	0.0133884	0.00330548	4.29124	0	ZNF786	2	0.0710448	NA	NA	0.0180649	0.00403878	7.3e-06
7	149472696	149497817	ZNF746	0.2006	WBC	white_blood_cell_count	0.0122658	0.0033042	3.68722	0	ZNF786	NA	NA	NA	NA	0.016305	0.00388929	3e-05
7	149547154	149624752	ZNF767	0.26846	WBC	white_blood_cell_count	0.0178148	0.0038454	5.44269	0	ZNF786	2	0.866455	NA	NA	0.0213695	0.00513457	4.4e-05
7	149714781	149734575	KRBA1	0.20025	WBC	white_blood_cell_count	0.0224074	0.00573185	4.03352	0	ZNF786	2	0.0430738	NA	NA	0.0211713	0.0070368	0.0026
7	149764182	149773479	ZNF467	0.49207	WBC	white_blood_cell_count	0.0103004	0.00511545	1.35603	0	ZNF786	NA	NA	NA	NA	0.0111324	0.00674792	0.04
7	149776042	149833979	SSPO	0.42912	WBC	white_blood_cell_count	0.00245709	0.00469153	0.221511	0	ZNF786	NA	NA	NA	NA	0.0161231	0.00620955	0.0077
7	149838367	149867479	ZNF862	0.25146	WBC	white_blood_cell_count	0.00151034	0.00538448	0.108409	0	ZNF786	NA	NA	NA	NA	-0.0114661	0.00569041	0.042
7	149872968	149880698	ATP6V0E2	0.70869	WBC	white_blood_cell_count	0.0080577	0.0061581	0.719619	0	ZNF786	NA	NA	NA	NA	0.0175448	0.0080928	0.038
8	10723768	10730512	SOX7	0.055288	WBC	white_blood_cell_count	0.00301689	0.00581246	0.219154	0	BLK	NA	NA	NA	NA	0.00459821	0.00499354	0.31
8	10896045	11201366	XKR6	0.18452	WBC	white_blood_cell_count	0.0136427	0.00502231	2.18051	0	BLK	NA	NA	NA	NA	-0.0148389	0.00457659	0.0019
8	11284416	11328146	MTMR9	0.13993	WBC	white_blood_cell_count	0.0094184	0.00513662	1.17577	0	BLK	NA	NA	NA	NA	-0.00276993	0.00778197	0.87
8	11339637	11368452	TDH	0.077055	WBC	white_blood_cell_count	0.0105559	0.00261343	4.27036	0	BLK	NA	NA	NA	NA	0.00346589	0.00285023	0.21
8	11421463	11474715	FAM167A	0.74481	WBC	white_blood_cell_count	-0.0201166	0.00364398	7.47103	1	BLK	3	1	1.16334	NA	-0.0107954	0.00488407	0.033
8	11486894	11564604	BLK	0.53055	WBC	white_blood_cell_count	0.0155762	0.0027246	7.96458	1	BLK	3	1	0.806148	NA	0.00812797	0.00358378	0.031
8	11769639	11787346	NEIL2	0.57529	WBC	white_blood_cell_count	-0.0165193	0.00407321	4.30099	0	BLK	3	0.139849	NA	NA	0.00131773	0.00723348	0.9
8	11795573	11839309	FDFT1	0.49924	WBC	white_blood_cell_count	-0.0159625	0.00393438	4.30392	0	BLK	3	0.860151	NA	NA	-0.00965571	0.00490156	0.05
8	11842524	11869448	CTSB	0.63978	WBC	white_blood_cell_count	0.0114542	0.00467758	1.84359	0	BLK	NA	NA	NA	NA	0.0142731	0.00634007	0.025
8	12182096	12194133	FAM86B1	0.19681	WBC	white_blood_cell_count	0.0229874	0.00733095	2.76583	0	BLK	NA	NA	NA	NA	0.0231936	0.00777525	0.0036
8	22024125	22036897	NPM2	0.26668	WBC	white_blood_cell_count	-0.0123496	0.00608367	1.37303	0	TNFRSF10B	NA	NA	NA	NA	0.00410062	0.00803695	0.72
8	22042398	22048809	FGF17	0.072275	WBC	white_blood_cell_count	-0.00462808	0.00436938	0.538344	0	TNFRSF10B	NA	NA	NA	NA	0.00103565	0.0056928	0.91
8	22089159	22104898	FAM160B2	0.067074	WBC	white_blood_cell_count	-0.0103678	0.00585374	1.11613	0	TNFRSF10B	NA	NA	NA	NA	0.000374878	0.00483193	0.84
8	22106872	22109419	NUDT18	0.74492	WBC	white_blood_cell_count	-0.0068691	0.0035027	1.30217	0	TNFRSF10B	NA	NA	NA	NA	-0.00419596	0.00372206	0.16
8	22138020	22141951	REEP4	0.4466	WBC	white_blood_cell_count	0.00649818	0.00325609	1.33756	0	TNFRSF10B	NA	NA	NA	NA	-0.00368128	0.00390986	0.48
8	22164736	22212326	BMP1	0.60307	WBC	white_blood_cell_count	0.00719666	0.00409994	1.10124	0	TNFRSF10B	NA	NA	NA	NA	-0.00417698	0.00521808	0.4
8	22245104	22254600	POLR3D	0.15659	WBC	white_blood_cell_count	0.00188037	0.00307445	0.266967	0	TNFRSF10B	5	1	NA	NA	0.0117418	0.00344803	0.00095
8	22275297	22357563	PIWIL2	0.05586	WBC	white_blood_cell_count	-0.0113822	0.00379288	2.57001	0	TNFRSF10B	5	1	NA	NA	-0.0516648	0.00428126	1.3e-34
8	22440819	22541142	PPP3CC	0.20004	WBC	white_blood_cell_count	0.000506106	0.003757	0.0492258	0	TNFRSF10B	NA	NA	NA	NA	0.00663517	0.00483362	0.23
8	22544986	22575788	SORBS3	0.12964	WBC	white_blood_cell_count	-0.00175565	0.00646737	0.104558	0	TNFRSF10B	NA	NA	NA	NA	0.00801978	0.00464939	0.1
8	22578279	22598025	PDLIM2	0.14553	WBC	white_blood_cell_count	0.00747197	0.00537004	0.784895	0	TNFRSF10B	NA	NA	NA	NA	0.000868579	0.0053389	0.77
8	22599601	22604150	C8orf58	0.35288	WBC	white_blood_cell_count	0.00483019	0.00344388	0.79384	0	TNFRSF10B	NA	NA	NA	NA	0.00382895	0.00416693	0.34
8	22620418	22669148	BIN3	0.31835	WBC	white_blood_cell_count	0.00659759	0.00453267	0.837099	0	TNFRSF10B	NA	NA	NA	NA	-0.00258308	0.00650338	0.73
8	22987417	23020199	RHOBTB2	0.12572	WBC	white_blood_cell_count	-0.0147003	0.00550575	2.12003	0	TNFRSF10B	NA	NA	NA	NA	-0.00789696	0.00317003	0.049
8	23020133	23069179	TNFRSF10B	0.61639	WBC	white_blood_cell_count	0.0322733	0.00352191	19.2992	1	TNFRSF10B	5	1	0.864576	NA	0.0405602	0.00369668	3.3e-29
8	23102590	23117437	TNFRSF10C	0.14872	WBC	white_blood_cell_count	-0.0309836	0.00351228	17.9472	1	TNFRSF10B	5	1	0.000324249	NA	-0.0394724	0.00364583	1.6e-28
8	23135588	23164030	TNFRSF10D	0.26887	WBC	white_blood_cell_count	0.0183402	0.00485074	3.80616	0	TNFRSF10B	5	0.93647	NA	NA	0.0331106	0.00473106	2.1e-12
8	23190452	23225126	TNFRSF10A	0.10621	WBC	white_blood_cell_count	0.0120298	0.00307509	4.03845	0	TNFRSF10B	5	0.061435	NA	NA	0.00991584	0.00308133	0.00072
8	23243637	23262000	CHMP7	0.23028	WBC	white_blood_cell_count	0.0108403	0.00730393	0.860872	0	TNFRSF10B	NA	NA	NA	NA	-0.0161109	0.00837864	0.017
8	23270120	23296279	R3HCC1	0.072762	WBC	white_blood_cell_count	0.0115695	0.0039539	2.46441	0	TNFRSF10B	NA	NA	NA	NA	0.00833969	0.00311968	0.0034
8	23297189	23425328	LOXL2	0.46132	WBC	white_blood_cell_count	0.00369914	0.00387624	0.468616	0	TNFRSF10B	NA	NA	NA	NA	0.00655449	0.00494446	0.18
8	23385783	23457695	ENTPD4	0.24247	WBC	white_blood_cell_count	0.0112667	0.00757514	0.863511	0	TNFRSF10B	NA	NA	NA	NA	-0.00833694	0.00613318	0.31
8	23528805	23575463	SLC25A37	0.51104	WBC	white_blood_cell_count	-0.00530135	0.00417332	0.690414	0	TNFRSF10B	NA	NA	NA	NA	-0.00398308	0.00632892	0.62
8	23678693	23682927	NKX3-1	0.8257	WBC	white_blood_cell_count	-0.00991133	0.00390009	1.95688	0	TNFRSF10B	NA	NA	NA	NA	-0.0148127	0.00430127	0.00038
8	26504686	26514092	PNMA2	0.15466	WBC	white_blood_cell_count	0.00378567	0.00424806	0.428468	0	PTK2B	NA	NA	NA	NA	0.00455672	0.00411803	0.27
8	26514022	26658178	DPYSL2	0.064502	WBC	white_blood_cell_count	-0.00068307	0.00426845	0.0590558	0	PTK2B	NA	NA	NA	NA	-0.00477919	0.0032855	0.2
8	27284887	27311319	TRIM35	0.53793	WBC	white_blood_cell_count	0.00708877	0.00269345	2.07099	0	PTK2B	3	0.997659	NA	NA	0.00681452	0.0029968	0.043
8	27311482	27459391	PTK2B	0.43654	WBC	white_blood_cell_count	-0.0205718	0.00331908	9.24284	1	PTK2B	3	1	0.74748	NA	-0.00756968	0.00339105	0.048
8	27459761	27479883	CHRNA2	0.36339	WBC	white_blood_cell_count	-0.0188777	0.00526902	3.46856	0	PTK2B	3	0.0609341	NA	NA	-0.0135543	0.00544633	0.015
8	27490779	27545564	EPHX2	0.477	WBC	white_blood_cell_count	-0.00965893	0.00414839	1.70129	0	PTK2B	NA	NA	NA	NA	-0.014473	0.00498554	0.0041
8	27596917	27615031	CLU	0.090632	WBC	white_blood_cell_count	-0.0177282	0.00445585	4.1592	0	PTK2B	3	0.927532	NA	NA	-0.014196	0.00324442	5.3e-06
8	27733311	27772653	CCDC25	0.31549	WBC	white_blood_cell_count	0.00414615	0.00348191	0.631259	0	PTK2B	NA	NA	NA	NA	0.0045615	0.00369123	0.35
8	27869882	27992727	SCARA5	0.27965	WBC	white_blood_cell_count	-0.0109483	0.00559611	1.29743	0	PTK2B	NA	NA	NA	NA	0.00886939	0.00762367	0.34
8	28089673	28191156	ELP3	0.52615	WBC	white_blood_cell_count	0.0038843	0.00278259	0.788518	0	PTK2B	NA	NA	NA	NA	0.00485222	0.0032427	0.19
8	28345585	28402701	ZNF395	0.061724	WBC	white_blood_cell_count	-0.00868062	0.00463615	1.21357	0	PTK2B	NA	NA	NA	NA	-0.00780471	0.00478289	0.069
8	55696424	55773407	TMEM68	0.083349	WBC	white_blood_cell_count	-0.00636437	0.00450593	0.80184	0	LYN	NA	NA	NA	NA	0.000696629	0.0055374	0.77
8	55773142	55825448	TGS1	0.41789	WBC	white_blood_cell_count	-0.000582586	0.00383673	0.0558581	0	LYN	NA	NA	NA	NA	0.00436021	0.00505283	0.44
8	56073835	56073901	SNORD54	0.051449	WBC	white_blood_cell_count	0.0110939	0.00452116	1.84964	0	LYN	NA	NA	NA	NA	-0.00416551	0.00411026	0.34
8	56211686	56218798	CHCHD7	0.077948	WBC	white_blood_cell_count	0.000961306	0.00383904	0.0956762	0	LYN	NA	NA	NA	NA	-0.00831198	0.00413932	0.096
8	56957933	56993844	IMPAD1	0.17507	WBC	white_blood_cell_count	-0.00526604	0.00742371	0.320477	0	LYN	NA	NA	NA	NA	0.00273283	0.00933859	0.83
8	60187347	60281412	CA8	0.09163	WBC	white_blood_cell_count	-0.0175745	0.0039177	5.13909	0	CHD7	3	0.999998	NA	NA	-0.00739382	0.00297651	0.0044
8	60516857	60623627	RAB2A	0.3616	WBC	white_blood_cell_count	0.017716	0.00265716	10.5841	1	CHD7	3	1	0.0309627	NA	0.0180762	0.00349344	1.7e-07
8	60678778	60868028	CHD7	0.12239	WBC	white_blood_cell_count	-0.0252146	0.00281294	18.5034	1	CHD7	3	1	1.35769	NA	-0.0202973	0.0030263	5.8e-11
8	61500556	61714640	ASPH	0.43025	WBC	white_blood_cell_count	0.0121847	0.00654933	1.20189	0	CHD7	NA	NA	NA	NA	-0.00533132	0.00635812	0.3
8	78516139	78605267	PKIA	0.53733	WBC	white_blood_cell_count	-0.0202667	0.00371923	7.29579	1	PKIA	NA	NA	0.223165	NA	-0.0293653	0.00546993	4.2e-08
8	127322183	127420066	POU5F1B	0.23165	WBC	white_blood_cell_count	-0.017867	0.00668014	2.12605	0	PVT1	NA	NA	NA	NA	0.00356891	0.00441159	0.33
8	127735434	127741434	MYC	0.061198	WBC	white_blood_cell_count	0.0111617	0.00501485	1.58448	0	PVT1	NA	NA	NA	NA	0.0203106	0.003409	2.5e-09
8	127794533	128101253	PVT1	0.47403	WBC	white_blood_cell_count	0.0275	0.00454183	8.85209	1	PVT1	1	0.999999	0.477083	NA	-0.0110376	0.00523432	0.02
8	140511298	140517137	CHRAC1	0.13158	WBC	white_blood_cell_count	0.00167199	0.00666458	0.0958752	0	SLC45A4	NA	NA	NA	NA	-0.000303308	0.00443258	0.99
8	140657900	141002216	PTK2	0.097653	WBC	white_blood_cell_count	0.00264582	0.00377064	0.316167	0	SLC45A4	NA	NA	NA	NA	-0.000655632	0.00328694	0.71
8	141117278	141195808	DENND3	0.30431	WBC	white_blood_cell_count	0.0202096	0.00490912	4.41537	0	SLC45A4	NA	NA	NA	NA	-0.000954874	0.00495328	0.9
8	141207166	141308305	SLC45A4	0.40735	WBC	white_blood_cell_count	0.0367277	0.00402988	19.0995	1	SLC45A4	2	1	0.174225	NA	-0.0115057	0.00304836	8.6e-05
8	141356500	141367267	GPR20	0.29041	WBC	white_blood_cell_count	-0.0121485	0.00427343	2.34951	0	SLC45A4	NA	NA	NA	NA	-0.0020572	0.00494664	0.45
8	141391993	141432454	PTP4A3	0.20256	WBC	white_blood_cell_count	-0.0448188	0.00734091	8.98894	1	SLC45A4	2	1	2.84864	NA	0.000214356	0.00667823	1
9	470291	746106	KANK1	0.62022	WBC	white_blood_cell_count	0.0126633	0.00535053	1.74604	0	DOCK8	NA	NA	NA	NA	0.00298751	0.00899847	0.7
9	2621834	2660053	VLDLR	0.58532	WBC	white_blood_cell_count	0.0475641	0.00438502	26.6858	1	VLDLR	NA	NA	5.89413	VLDLR	0.0126624	0.00708552	0.058
9	5299868	5304969	RLN2	0.2591	WBC	white_blood_cell_count	0.017819	0.00671914	2.09679	0	GLIS3	NA	NA	NA	NA	0.0194089	0.00671653	0.0038
9	5334969	5339873	RLN1	0.14406	WBC	white_blood_cell_count	-0.00348486	0.00579678	0.261437	0	GLIS3	NA	NA	NA	NA	0.00626953	0.00369346	0.061
9	21329671	21335380	KLHL9	0.29149	WBC	white_blood_cell_count	0.0226989	0.00688267	3.01151	0	CDKN2A	3	1	NA	NA	0.000971477	0.0092224	0.94
9	21967753	21995301	CDKN2A	0.15586	WBC	white_blood_cell_count	-0.0410428	0.00540638	13.5002	1	CDKN2A	3	1	1.17263	NA	-0.0335293	0.00542902	5.7e-10
9	22002903	22009363	CDKN2B	0.30103	WBC	white_blood_cell_count	0.0171005	0.00401607	4.68562	0	CDKN2A	3	1	NA	NA	0.000503692	0.00436643	0.8
9	34989641	34998900	DNAJB5	0.38326	WBC	white_blood_cell_count	-0.0212968	0.00566661	3.7668	0	TPM2	5	1	NA	NA	-0.00678378	0.00538455	0.13
9	35056064	35073249	VCP	0.32176	WBC	white_blood_cell_count	0.0108127	0.00301282	3.47878	0	TPM2	5	0.999991	NA	NA	0.00282749	0.0039718	0.3
9	35073835	35080016	FANCG	0.15957	WBC	white_blood_cell_count	-0.0217705	0.00750796	2.42762	0	TPM2	NA	NA	NA	NA	-0.0170211	0.00644091	0.0087
9	35088688	35096601	PIGO	0.21887	WBC	white_blood_cell_count	0.00884654	0.00341112	2.02219	0	TPM2	5	0.950699	NA	NA	0.0024785	0.00428556	0.59
9	35161992	35405338	UNC13B	0.11944	WBC	white_blood_cell_count	-0.0171635	0.00473572	3.53794	0	TPM2	NA	NA	NA	NA	-0.000962689	0.00512127	0.98
9	35490127	35561898	RUSC2	0.26398	WBC	white_blood_cell_count	0.00605564	0.00449701	0.749308	0	TPM2	NA	NA	NA	NA	0.00870589	0.00676481	0.13
9	35561831	35563899	FAM166B	0.10819	WBC	white_blood_cell_count	-0.0218222	0.00577094	3.80701	0	TPM2	NA	NA	NA	NA	-0.00755608	0.00688594	0.51
9	35609533	35646810	CD72	0.076894	WBC	white_blood_cell_count	0.00149874	0.00507931	0.114672	0	TPM2	NA	NA	NA	NA	-0.0053157	0.00574809	0.37
9	35649295	35650950	SIT1	0.063153	WBC	white_blood_cell_count	0.00366008	0.00510356	0.324888	0	TPM2	NA	NA	NA	NA	-0.00474866	0.00299376	0.086
9	35658290	35661511	CCDC107	0.13592	WBC	white_blood_cell_count	-0.00604191	0.00611085	0.491065	0	TPM2	NA	NA	NA	NA	0.0135862	0.00705014	0.039
9	35681992	35690121	TPM2	0.70224	WBC	white_blood_cell_count	-0.0219389	0.00287625	13.6213	1	TPM2	5	1	1.2695	NA	0.00268407	0.00532865	0.71
9	35732335	35737004	CREB3	0.10395	WBC	white_blood_cell_count	0.01226	0.00254211	5.84898	0	TPM2	5	0.46983	NA	NA	0.00699374	0.00290799	0.0093
9	35736866	35749228	GBA2	0.48293	WBC	white_blood_cell_count	-0.0107949	0.00243825	5.02041	0	TPM2	NA	NA	NA	NA	-0.00704928	0.00292696	0.0092
9	35749287	35758575	RGP1	0.20802	WBC	white_blood_cell_count	0.0109132	0.00240185	5.25742	0	TPM2	NA	NA	NA	NA	0.00710126	0.00290741	0.0083
9	35752990	35756613	MSMP	0.13985	WBC	white_blood_cell_count	0.0128034	0.00258496	6.13624	0	TPM2	5	0.487664	NA	NA	0.00699091	0.00290799	0.0093
9	35808045	35812272	SPAG8	0.079805	WBC	white_blood_cell_count	0.000145232	0.00374283	0.0136548	0	TPM2	NA	NA	NA	NA	0.00461273	0.0034184	0.17
9	35812960	35815354	HINT2	0.10289	WBC	white_blood_cell_count	0.0126516	0.00674872	1.21582	0	TPM2	NA	NA	NA	NA	-0.00200474	0.00525018	0.59
9	35814451	35865518	TMEM8B	0.14997	WBC	white_blood_cell_count	-0.00484652	0.00445837	0.557504	0	TPM2	NA	NA	NA	NA	0.0119465	0.00503921	0.021
9	36036433	36124451	RECK	0.074927	WBC	white_blood_cell_count	-0.0233829	0.00595434	4.06552	0	TPM2	NA	NA	NA	NA	0.00237722	0.00314451	0.48
9	36136536	36163913	GLIPR2	0.1479	WBC	white_blood_cell_count	0.0119202	0.0048553	1.85123	0	TPM2	NA	NA	NA	NA	0.0046371	0.00510311	0.4
9	36190856	36304781	CLTA	0.073821	WBC	white_blood_cell_count	0.0150499	0.00471254	2.85227	0	TPM2	NA	NA	NA	NA	-0.00307837	0.00329885	0.32
9	36214441	36277056	GNE	0.19713	WBC	white_blood_cell_count	-0.000197958	0.0056718	0.0122633	0	TPM2	NA	NA	NA	NA	-0.0142743	0.00760847	0.037
9	36336396	36487548	RNF38	0.078484	WBC	white_blood_cell_count	0.00676638	0.00631738	0.546474	0	TPM2	NA	NA	NA	NA	0.011341	0.00328456	0.00045
9	36572862	36677683	MELK	0.13376	WBC	white_blood_cell_count	-0.000640753	0.00688101	0.0334786	0	TPM2	NA	NA	NA	NA	0.00243478	0.00395817	0.73
9	75890644	76362339	PCSK5	0.23415	WBC	white_blood_cell_count	0.000554051	0.00632652	0.0314172	0	PRUNE2	NA	NA	NA	NA	-0.00107951	0.00626572	0.95
9	76385517	76394517	RFK	0.11873	WBC	white_blood_cell_count	0.000728147	0.00634967	0.0415781	0	PRUNE2	NA	NA	NA	NA	0.00774545	0.00683026	0.32
9	76419850	76507416	GCNT1	0.17322	WBC	white_blood_cell_count	7.57316e-05	0.00570306	0.00462585	0	PRUNE2	NA	NA	NA	NA	0.0105435	0.00636557	0.12
9	76611376	76906087	PRUNE2	0.8194	WBC	white_blood_cell_count	0.0189456	0.00335875	7.77112	1	PRUNE2	1	0.999998	0.215641	NA	0.0192862	0.00365183	3.1e-07
9	77177353	77421541	VPS13A	0.11197	WBC	white_blood_cell_count	-0.0134652	0.00579085	1.6977	0	PRUNE2	NA	NA	NA	NA	0.00257308	0.00778071	0.68
9	83242990	83538546	FRMD3	0.1824	WBC	white_blood_cell_count	-0.0148859	0.00570586	2.04171	0	RMI1	NA	NA	NA	NA	0.00264959	0.00863547	0.79
9	83659963	83708203	UBQLN1	0.14197	WBC	white_blood_cell_count	-0.0120909	0.00669992	1.14793	0	RMI1	NA	NA	NA	NA	-0.00101124	0.00622726	0.84
9	83739421	83829516	GKAP1	0.13057	WBC	white_blood_cell_count	0.0257176	0.00420048	9.03576	1	RMI1	2	1	0.470013	NA	0.0169282	0.00625265	0.0087
9	83836698	83921465	KIF27	0.14208	WBC	white_blood_cell_count	0.00877563	0.00558614	0.934829	0	RMI1	NA	NA	NA	NA	-0.00144419	0.00676839	0.94
9	83938311	83956986	C9orf64	0.11278	WBC	white_blood_cell_count	-0.00382187	0.003904	0.484659	0	RMI1	NA	NA	NA	NA	-0.0109131	0.00499084	0.044
9	83980711	84004074	RMI1	0.17117	WBC	white_blood_cell_count	-0.0372682	0.00429024	17.4283	1	RMI1	2	1	0.183384	NA	-0.0266442	0.0040948	1.5e-10
9	84275457	84340683	SLC28A3	0.2048	WBC	white_blood_cell_count	-0.0014142	0.00789785	0.0665688	0	RMI1	NA	NA	NA	NA	0.000987655	0.00610058	0.94
9	88991447	89005010	S1PR3	0.13264	WBC	white_blood_cell_count	0.0273625	0.00418898	10.1879	1	S1PR3	1	1	0.156298	NA	0.00220121	0.00520961	0.5
9	89311198	89316703	CKS2	0.30805	WBC	white_blood_cell_count	-0.00699907	0.00554794	0.683807	0	S1PR3	NA	NA	NA	NA	-0.00586817	0.00428864	0.15
9	89318506	89359662	SECISBP2	0.25793	WBC	white_blood_cell_count	-0.0137675	0.00442451	2.73037	0	S1PR3	NA	NA	NA	NA	-0.0185042	0.00525899	0.00063
9	89360787	89498130	SEMA4D	0.51411	WBC	white_blood_cell_count	0.000381434	0.00520315	0.0261517	0	S1PR3	NA	NA	NA	NA	-0.00401959	0.00626166	0.79
9	89605013	89606555	GADD45G	0.23064	WBC	white_blood_cell_count	-0.0137592	0.0061766	1.58662	0	S1PR3	NA	NA	NA	NA	-0.00744794	0.00901896	0.52
9	110190048	110208189	C9orf152	0.41612	WBC	white_blood_cell_count	0.00438453	0.00318275	0.77384	0	LPAR1	NA	NA	NA	NA	0.00357215	0.00422585	0.31
9	110243811	110256640	TXN	0.36336	WBC	white_blood_cell_count	0.0105782	0.00538823	1.30432	0	LPAR1	NA	NA	NA	NA	0.0162088	0.00645932	0.017
9	110873263	111038458	LPAR1	0.71057	WBC	white_blood_cell_count	0.0610371	0.00461819	39.153	1	LPAR1	3	1	0.189638	NA	0.0362081	0.00501818	2.5e-13
9	111360692	111484745	KIAA0368	0.13447	WBC	white_blood_cell_count	0.034601	0.00509036	10.9724	1	LPAR1	3	0.999966	0.19002	NA	0.0171543	0.00560138	0.0005
9	111549722	111599855	PTGR1	0.20429	WBC	white_blood_cell_count	0.0265631	0.00505954	6.81813	1	LPAR1	3	0.999968	0.855297	NA	0.0113025	0.00822599	0.13
9	111631352	111654351	DNAJC25	0.052424	WBC	white_blood_cell_count	0.00127988	0.00456189	0.108436	0	LPAR1	NA	NA	NA	NA	-0.00855271	0.00419663	0.029
9	111661335	111670246	GNG10	0.093895	WBC	white_blood_cell_count	0.0053002	0.00509317	0.525727	0	LPAR1	NA	NA	NA	NA	0.0026645	0.00415289	0.49
9	111686173	111795008	C9orf84	0.0917	WBC	white_blood_cell_count	-0.00748062	0.00568121	0.726006	0	LPAR1	NA	NA	NA	NA	-0.00460843	0.00298693	0.081
9	112379937	112472410	HSDL2	0.24338	WBC	white_blood_cell_count	0.0193857	0.00517908	3.74044	0	SLC31A2	3	0.533683	NA	NA	0.00828083	0.00481746	0.035
9	112750838	112881671	SNX30	0.21215	WBC	white_blood_cell_count	-0.00216878	0.00426095	0.21413	0	SLC31A2	NA	NA	NA	NA	-0.000399928	0.00447782	0.83
9	112878920	112890913	SLC46A2	0.38765	WBC	white_blood_cell_count	-0.00094674	0.00346939	0.105162	0	SLC31A2	NA	NA	NA	NA	0.00219421	0.00550572	0.84
9	112957722	113012227	ZNF883	0.079274	WBC	white_blood_cell_count	-0.00102202	0.00571213	0.0665129	0	SLC31A2	NA	NA	NA	NA	-0.00332426	0.00345374	0.46
9	113038380	113056759	ZFP37	0.13382	WBC	white_blood_cell_count	0.0049311	0.00716965	0.308393	0	SLC31A2	NA	NA	NA	NA	-0.000955541	0.00563964	0.75
9	113150942	113164137	SLC31A2	0.2219	WBC	white_blood_cell_count	0.0191263	0.00363838	6.83396	1	SLC31A2	3	0.839662	0.0479219	NA	0.00593572	0.00341572	0.049
9	113161006	113221361	FKBP15	0.41698	WBC	white_blood_cell_count	0.0210735	0.00631891	3.06905	0	SLC31A2	NA	NA	NA	NA	0.00253884	0.00766622	0.81
9	113221562	113264492	SLC31A1	0.41962	WBC	white_blood_cell_count	0.0122204	0.00520755	1.72258	0	SLC31A2	NA	NA	NA	NA	0.00387861	0.0046363	0.38
9	113255835	113275589	CDC26	0.34694	WBC	white_blood_cell_count	0.0185821	0.00376762	6.08952	0	SLC31A2	3	0.454453	NA	NA	0.010435	0.00377237	0.0037
9	113313222	113340298	WDR31	0.079334	WBC	white_blood_cell_count	-0.0026974	0.00633083	0.17389	0	SLC31A2	NA	NA	NA	NA	0.000277091	0.00747629	0.95
9	113349541	113371233	BSPRY	0.63745	WBC	white_blood_cell_count	-0.00180763	0.00462474	0.157453	0	SLC31A2	NA	NA	NA	NA	-0.00269621	0.00462099	0.5
9	113373419	113376999	HDHD3	0.61085	WBC	white_blood_cell_count	-0.00372982	0.0058951	0.278247	0	SLC31A2	NA	NA	NA	NA	0.00645698	0.00815568	0.43
9	113386317	113401333	ALAD	0.22366	WBC	white_blood_cell_count	0.00389077	0.00641567	0.264228	0	SLC31A2	NA	NA	NA	NA	0.00475134	0.00782973	0.57
9	113407235	113410672	POLE3	0.16029	WBC	white_blood_cell_count	0.0116302	0.00677601	1.06504	0	SLC31A2	NA	NA	NA	NA	0.00362317	0.00679135	0.62
9	113410054	113429684	C9orf43	0.18679	WBC	white_blood_cell_count	0.0190373	0.0045867	4.47927	0	SLC31A2	3	0.817761	NA	NA	0.00151541	0.00539763	0.81
9	113444731	113597743	RGS3	0.46646	WBC	white_blood_cell_count	0.0145906	0.00456088	2.86052	0	SLC31A2	NA	NA	NA	NA	-0.00143718	0.00454136	0.58
9	120388869	120580170	CDK5RAP2	0.069123	WBC	white_blood_cell_count	-0.00684729	0.00644472	0.54057	0	PHF19	NA	NA	NA	NA	0.00716467	0.00417146	0.099
9	120751978	120793412	FBXW2	0.085743	WBC	white_blood_cell_count	0.0144468	0.00299955	5.83499	0	PHF19	4	1	NA	NA	0.0183841	0.00470892	3.8e-05
9	120815496	120842984	PSMD5	0.14195	WBC	white_blood_cell_count	-0.0143507	0.00320459	5.12328	0	PHF19	4	1	NA	NA	-0.0173095	0.00424947	2.2e-05
9	120855652	120894896	PHF19	0.34318	WBC	white_blood_cell_count	0.0207852	0.00315428	10.3553	1	PHF19	4	1	0.615257	NA	0.01843	0.00368418	2e-07
9	120902393	120929173	TRAF1	0.18718	WBC	white_blood_cell_count	-0.0207169	0.00619186	3.08598	0	PHF19	NA	NA	NA	NA	-0.0188192	0.00563115	0.00073
9	120952335	121050276	C5	0.28883	WBC	white_blood_cell_count	0.00991547	0.00258085	3.91341	0	PHF19	NA	NA	NA	NA	0.0145847	0.00339824	1.6e-05
9	121178137	121223014	RAB14	0.087906	WBC	white_blood_cell_count	-0.0155953	0.00632412	1.86446	0	PHF19	4	0.99964	NA	NA	-0.0324332	0.00666039	1.1e-06
9	121207794	121332843	GSN	0.48776	WBC	white_blood_cell_count	0.00264917	0.00266992	0.49338	0	PHF19	NA	NA	NA	NA	0.0133887	0.00379442	0.00043
9	127716066	127731600	TTC16	0.25648	WBC	white_blood_cell_count	-0.0100964	0.00272422	3.67692	0	PKN3	NA	NA	NA	NA	-0.00295188	0.00320536	0.38
9	127731524	127735317	TOR2A	0.090823	WBC	white_blood_cell_count	-0.0137655	0.00390086	3.37944	0	PKN3	NA	NA	NA	NA	-0.0101701	0.00390947	0.007
9	127738317	127778741	SH2D3C	0.055064	WBC	white_blood_cell_count	-0.00567521	0.00328193	1.07692	0	PKN3	NA	NA	NA	NA	0.00173103	0.00373841	0.58
9	127785679	127790787	CDK9	0.1085	WBC	white_blood_cell_count	-0.00497176	0.00346487	0.820122	0	PKN3	NA	NA	NA	NA	0.00727159	0.0035702	0.028
9	127794597	127814327	FPGS	0.34377	WBC	white_blood_cell_count	-0.0138321	0.00942958	0.846465	0	PKN3	NA	NA	NA	NA	0.00377626	0.0123868	0.74
9	127815012	127854756	ENG	0.27223	WBC	white_blood_cell_count	-0.0131777	0.00507981	2.02306	0	PKN3	NA	NA	NA	NA	-0.0147512	0.00636932	0.01
9	127866480	127877743	AK1	0.20816	WBC	white_blood_cell_count	-0.0150517	0.00421727	3.4458	0	PKN3	NA	NA	NA	NA	-0.00390939	0.0054989	0.5
9	127885321	127905408	ST6GALNAC6	0.72372	WBC	white_blood_cell_count	-0.0124582	0.00413548	2.58654	0	PKN3	NA	NA	NA	NA	0.0151285	0.00663634	0.013
9	127907886	127917038	ST6GALNAC4	0.14008	WBC	white_blood_cell_count	-0.044848	0.00590896	13.4944	1	PKN3	5	1	3.20434	NA	-0.0403168	0.00819721	2.5e-07
9	127920879	127930797	PIP5KL1	0.23591	WBC	white_blood_cell_count	0.0114002	0.00344828	3.02401	0	PKN3	5	0.996198	NA	NA	0.00921887	0.00420379	0.023
9	127935099	127938484	DPM2	0.1046	WBC	white_blood_cell_count	0.00907708	0.0041325	1.55198	0	PKN3	NA	NA	NA	NA	0.00273962	0.00325514	0.31
9	127940579	127980513	FAM102A	0.19675	WBC	white_blood_cell_count	0.0112033	0.00523176	1.49158	0	PKN3	NA	NA	NA	NA	-0.00152895	0.00477635	0.64
9	128068201	128109245	SLC25A25	0.079305	WBC	white_blood_cell_count	0.00906952	0.00327415	2.25142	0	PKN3	NA	NA	NA	NA	0.00956746	0.00450906	0.037
9	128120693	128128462	PTGES2	0.075287	WBC	white_blood_cell_count	-0.0148639	0.00514725	2.41115	0	PKN3	NA	NA	NA	NA	-0.0181079	0.00565064	0.0023
9	128149071	128153455	LCN2	0.060683	WBC	white_blood_cell_count	-0.0312432	0.00602714	6.6626	0	PKN3	NA	NA	NA	NA	-0.0326076	0.00467051	1.6e-12
9	128166064	128204383	CIZ1	0.0632	WBC	white_blood_cell_count	-0.000890331	0.00602813	0.0542446	0	PKN3	NA	NA	NA	NA	-0.00609349	0.00541402	0.22
9	128191655	128255248	DNM1	0.31441	WBC	white_blood_cell_count	0.028351	0.00977118	2.43017	0	PKN3	NA	NA	NA	NA	0.0109589	0.00851848	0.17
9	128322536	128334072	COQ4	0.1177	WBC	white_blood_cell_count	0.00943341	0.00701138	0.748404	0	PKN3	NA	NA	NA	NA	0.0083291	0.00768322	0.34
9	128340646	128361470	SLC27A4	0.15805	WBC	white_blood_cell_count	-0.00766323	0.00706901	0.555427	0	PKN3	NA	NA	NA	NA	-0.00813842	0.00873607	0.29
9	128371319	128392016	URM1	0.42456	WBC	white_blood_cell_count	-0.0132256	0.00560427	1.73803	0	PKN3	NA	NA	NA	NA	-0.00319641	0.00875064	0.85
9	128455186	128501292	ODF2	0.058093	WBC	white_blood_cell_count	0.00138841	0.00274597	0.212451	0	PKN3	NA	NA	NA	NA	0.00942134	0.00331678	0.0024
9	128504700	128542288	GLE1	0.24809	WBC	white_blood_cell_count	0.0130128	0.0080695	0.971289	0	PKN3	NA	NA	NA	NA	0.0110806	0.00844019	0.16
9	128702523	128720918	PKN3	0.62002	WBC	white_blood_cell_count	-0.0329076	0.00433454	13.5015	1	PKN3	5	0.999978	1.04693	NA	-0.0351244	0.00498111	2.2e-12
9	128720869	128724127	ZDHHC12	0.10438	WBC	white_blood_cell_count	-0.0158686	0.00685708	1.68492	0	PKN3	NA	NA	NA	NA	-0.0191944	0.00629784	0.0029
9	128787204	128810432	TBC1D13	0.11252	WBC	white_blood_cell_count	-0.0248715	0.0060886	4.35566	0	PKN3	NA	NA	NA	NA	-0.0380119	0.00628007	1.8e-09
9	128818474	128822677	ENDOG	0.61041	WBC	white_blood_cell_count	0.00814306	0.00286434	2.34966	0	PKN3	5	1	NA	NA	0.0138725	0.00341431	4.2e-05
9	128819651	128829821	C9orf114	0.11933	WBC	white_blood_cell_count	-0.0162542	0.00629184	2.0095	0	PKN3	NA	NA	NA	NA	-0.0157741	0.00367287	1.3e-05
9	128832942	128882494	CCBL1	0.090277	WBC	white_blood_cell_count	-0.0079434	0.0029803	2.11397	0	PKN3	5	1	NA	NA	-0.0159228	0.00385807	2.8e-05
9	128882112	128918039	LRRC8A	0.1353	WBC	white_blood_cell_count	0.0151526	0.00765097	1.32194	0	PKN3	NA	NA	NA	NA	0.00731762	0.00698214	0.22
9	128920895	128942041	PHYHD1	0.26072	WBC	white_blood_cell_count	0.00482793	0.00284589	1.04672	0	PKN3	NA	NA	NA	NA	0.00797094	0.00304148	0.008
9	129007036	129028303	SH3GLB2	0.31945	WBC	white_blood_cell_count	0.00586404	0.00297731	1.31081	0	PKN3	NA	NA	NA	NA	0.0102611	0.00326345	0.0014
9	129081100	129090438	DOLPP1	0.059578	WBC	white_blood_cell_count	0.0209972	0.00562551	3.72218	0	PKN3	NA	NA	NA	NA	0.0105478	0.00483701	0.024
9	129094810	129111189	CRAT	0.53833	WBC	white_blood_cell_count	0.00550215	0.00238638	1.67509	0	PKN3	NA	NA	NA	NA	0.0034887	0.00315283	0.27
9	129110950	129148946	PPP2R4	0.38281	WBC	white_blood_cell_count	0.00660257	0.00328799	1.35034	0	PKN3	NA	NA	NA	NA	0.00351755	0.00430027	0.41
9	132161676	132244534	NTNG2	0.13782	WBC	white_blood_cell_count	-0.0130545	0.00641526	1.3782	0	GBGT1	NA	NA	NA	NA	-0.00190348	0.00553556	0.8
9	132261356	132354985	SETX	0.18318	WBC	white_blood_cell_count	0.0100089	0.00642972	0.922453	0	GBGT1	NA	NA	NA	NA	-0.00502546	0.00557112	0.25
9	132592997	132670401	DDX31	0.16254	WBC	white_blood_cell_count	0.000253958	0.00292351	0.0311545	0	GBGT1	NA	NA	NA	NA	-0.00298747	0.00362222	0.6
9	132670035	132694955	GTF3C4	0.078467	WBC	white_blood_cell_count	0.00145994	0.00526802	0.106972	0	GBGT1	NA	NA	NA	NA	0.00141426	0.00517752	0.66
9	132725578	132878777	AK8	0.14218	WBC	white_blood_cell_count	-0.00240285	0.00418239	0.247476	0	GBGT1	NA	NA	NA	NA	0.00565992	0.00422936	0.22
9	132891348	132946874	TSC1	0.052816	WBC	white_blood_cell_count	0.000705074	0.00464778	0.0558024	0	GBGT1	NA	NA	NA	NA	0.00884676	0.00403932	0.019
9	132944000	132991687	GFI1B	0.16924	WBC	white_blood_cell_count	-0.011227	0.00661069	1.04843	0	GBGT1	NA	NA	NA	NA	-0.0163946	0.00700239	0.019
9	133030675	133058503	GTF3C5	0.062128	WBC	white_blood_cell_count	-4.99594e-05	0.00518748	0.00335006	0	GBGT1	NA	NA	NA	NA	-1.67451e-05	0.00416226	0.75
9	133061978	133071861	CEL	0.10313	WBC	white_blood_cell_count	-0.00767628	0.00464187	1.00794	0	GBGT1	NA	NA	NA	NA	0.00230765	0.00435676	0.45
9	133097720	133149334	RALGDS	0.38143	WBC	white_blood_cell_count	0.00863049	0.00314803	2.21361	0	GBGT1	NA	NA	NA	NA	-0.00370335	0.00400846	0.46
9	133152948	133163945	GBGT1	0.13986	WBC	white_blood_cell_count	0.0534151	0.00637876	16.2538	1	GBGT1	3	1	0.108248	NA	0.0489494	0.00587429	2.7e-16
9	133250401	133275219	ABO	0.75369	WBC	white_blood_cell_count	0.0357181	0.00549078	10.1099	1	GBGT1	3	1	0.369844	NA	0.0196686	0.00614197	0.0015
9	133328774	133336398	SURF6	0.61884	WBC	white_blood_cell_count	-0.00885315	0.00347499	1.9648	0	GBGT1	NA	NA	NA	NA	0.0181171	0.00504861	0.00035
9	133338323	133348131	MED22	0.50151	WBC	white_blood_cell_count	-0.00765928	0.00330088	1.69206	0	GBGT1	NA	NA	NA	NA	0.00465325	0.00426749	0.33
9	133348214	133351426	RPL7A	0.063125	WBC	white_blood_cell_count	0.0160947	0.00555982	2.42093	0	GBGT1	NA	NA	NA	NA	0.00241274	0.00486122	0.5
9	133351755	133356676	SURF1	0.51869	WBC	white_blood_cell_count	0.00152067	0.00503516	0.117678	0	GBGT1	NA	NA	NA	NA	-0.00968997	0.00510415	0.071
9	133356552	133361169	SURF2	0.1291	WBC	white_blood_cell_count	0.00565518	0.00642576	0.421572	0	GBGT1	NA	NA	NA	NA	-0.0203842	0.0069466	0.0044
9	133361449	133376166	SURF4	0.1422	WBC	white_blood_cell_count	-0.0187323	0.00662838	2.32677	0	GBGT1	NA	NA	NA	NA	0.00748159	0.00442778	0.15
9	133414358	133459402	ADAMTS13	0.36053	WBC	white_blood_cell_count	-0.00358732	0.00457568	0.36347	0	GBGT1	NA	NA	NA	NA	0.00829733	0.00483927	0.09
9	133532164	133575519	ADAMTSL2	0.1757	WBC	white_blood_cell_count	0.014088	0.00568646	1.87837	0	GBGT1	NA	NA	NA	NA	0.0213023	0.00537805	0.00014
9	133636360	133659344	DBH	0.51136	WBC	white_blood_cell_count	0.00325594	0.00577173	0.242093	0	GBGT1	NA	NA	NA	NA	-0.000832986	0.00542481	0.77
9	133663560	133739955	SARDH	0.65045	WBC	white_blood_cell_count	-0.00189543	0.00534289	0.140999	0	GBGT1	NA	NA	NA	NA	-0.00980793	0.00736937	0.16
9	133761894	133992604	VAV2	0.5474	WBC	white_blood_cell_count	0.00415715	0.00542464	0.353136	0	GBGT1	NA	NA	NA	NA	0.0320259	0.0086502	0.00058
9	134030305	134068535	BRD3	0.30996	WBC	white_blood_cell_count	-0.019465	0.00383652	6.40857	0	GBGT1	3	0.998733	NA	NA	-0.0217179	0.00729592	0.0022
9	134135365	134159968	WDR5	0.10968	WBC	white_blood_cell_count	-0.00331397	0.0022002	0.879385	0	GBGT1	NA	NA	NA	NA	-0.00875014	0.00289661	0.0035
9	135495181	135501734	C9orf116	0.12613	WBC	white_blood_cell_count	0.00287058	0.00342654	0.395588	0	CARD9	NA	NA	NA	NA	0.000489633	0.00478804	0.68
9	135702185	135795508	KCNT1	0.21846	WBC	white_blood_cell_count	0.0020228	0.00454794	0.182776	0	CARD9	NA	NA	NA	NA	0.00241385	0.00294844	0.42
9	135808487	135907228	CAMSAP1	0.095055	WBC	white_blood_cell_count	0.00900004	0.00563703	0.957202	0	CARD9	NA	NA	NA	NA	0.000728254	0.00299589	0.68
9	135932969	135961380	UBAC1	0.20583	WBC	white_blood_cell_count	0.00709197	0.00512404	0.779002	0	CARD9	NA	NA	NA	NA	0.0128076	0.00574448	0.02
9	136006537	136095285	NACC2	0.37923	WBC	white_blood_cell_count	0.0164984	0.00533185	2.70493	0	CARD9	NA	NA	NA	NA	0.00013495	0.00740798	1
9	136114581	136118863	C9orf69	0.16595	WBC	white_blood_cell_count	0.00660051	0.00488914	0.752015	0	CARD9	NA	NA	NA	NA	-0.00712826	0.00394484	0.063
9	136327476	136359605	GPSM1	0.47072	WBC	white_blood_cell_count	0.00606507	0.00429675	0.801114	0	CARD9	NA	NA	NA	NA	-0.016366	0.00690009	0.024
9	136359480	136363789	DNLZ	0.85069	WBC	white_blood_cell_count	-0.011778	0.00636679	1.19161	0	CARD9	NA	NA	NA	NA	-0.0410666	0.0092718	2.8e-05
9	136361903	136373681	CARD9	0.50822	WBC	white_blood_cell_count	0.0181739	0.00249197	12.5183	1	CARD9	5	1	0.363767	NA	0.0208974	0.00296213	7.4e-12
9	136375577	136400168	SNAPC4	0.52375	WBC	white_blood_cell_count	0.0432527	0.00753505	8.02429	1	CARD9	NA	NA	0.380445	NA	0.0576176	0.00915787	3.5e-09
9	136401922	136410609	SDCCAG3	0.52269	WBC	white_blood_cell_count	-0.0412129	0.00585804	11.7014	1	CARD9	5	0.999996	0.917685	NA	-0.0328593	0.00719461	8.5e-06
9	136410570	136423761	PMPCA	0.067957	WBC	white_blood_cell_count	0.0316714	0.00515785	9.08459	1	CARD9	NA	NA	0.312675	NA	0.0149256	0.00447625	0.00094
9	136428619	136439823	INPP5E	0.19413	WBC	white_blood_cell_count	-0.0195358	0.00343525	7.88805	1	CARD9	NA	NA	0.383468	NA	-0.0145101	0.00417395	0.00052
9	136440096	136483759	SEC16A	0.34642	WBC	white_blood_cell_count	-0.0214184	0.0034785	9.13092	1	CARD9	NA	NA	0.703691	NA	-0.0146265	0.00445044	0.0014
9	136494433	136545786	NOTCH1	0.11782	WBC	white_blood_cell_count	0.00447679	0.00618756	0.328491	0	CARD9	NA	NA	NA	NA	0.00883831	0.00500699	0.098
9	136712570	136724050	FAM69B	0.53772	WBC	white_blood_cell_count	-0.00585789	0.00276347	1.46818	0	CARD9	NA	NA	NA	NA	-0.00278212	0.00488939	0.55
9	136721366	136728184	SNHG7	0.75651	WBC	white_blood_cell_count	-0.012902	0.00401806	2.87854	0	CARD9	NA	NA	NA	NA	0.00366341	0.00699317	0.56
9	136738167	136743356	LCN10	0.15315	WBC	white_blood_cell_count	0.00166201	0.00515494	0.126597	0	CARD9	NA	NA	NA	NA	-0.0137996	0.00664384	0.037
9	136754386	136758543	LCN8	0.84198	WBC	white_blood_cell_count	-0.00261093	0.00324695	0.375379	0	CARD9	NA	NA	NA	NA	-0.00701815	0.00428444	0.098
9	136791355	136793257	TMEM141	0.2771	WBC	white_blood_cell_count	-0.00844792	0.0068605	0.661188	0	CARD9	NA	NA	NA	NA	-0.00373364	0.00523	0.59
9	136848724	136851027	PHPT1	0.23146	WBC	white_blood_cell_count	-0.010285	0.00385417	2.11816	0	CARD9	NA	NA	NA	NA	-0.0139491	0.00670076	0.014
9	136881912	136926607	TRAF2	0.20359	WBC	white_blood_cell_count	-0.00191119	0.00262761	0.330673	0	CARD9	NA	NA	NA	NA	0.00282915	0.00300089	0.45
9	136940435	136944696	FBXW5	0.15838	WBC	white_blood_cell_count	-0.0012107	0.00576799	0.0789661	0	CARD9	NA	NA	NA	NA	0.00371909	0.00345565	0.37
9	136945246	136946974	C8G	0.12074	WBC	white_blood_cell_count	0.00916933	0.00349136	2.06389	0	CARD9	NA	NA	NA	NA	-0.00239906	0.00432085	0.59
9	136981904	136986410	LCNL1	0.19595	WBC	white_blood_cell_count	0.013625	0.00373244	3.58201	0	CARD9	NA	NA	NA	NA	0.0107219	0.00511373	0.041
9	136992418	136993984	C9orf142	0.13193	WBC	white_blood_cell_count	0.0182459	0.00440634	4.46085	0	CARD9	NA	NA	NA	NA	-0.00739474	0.00446084	0.054
9	137007227	137028922	ABCA2	0.42458	WBC	white_blood_cell_count	0.0268128	0.00414293	10.0143	1	CARD9	5	1	0.233473	NA	0.0192024	0.0036126	6.5e-08
9	137030174	137033010	FUT7	0.56995	WBC	white_blood_cell_count	-0.0210977	0.00311868	10.875	1	CARD9	5	1	1.27971	NA	-0.0168153	0.00302917	2.1e-08
9	137039470	137046203	NPDC1	0.45706	WBC	white_blood_cell_count	0.0272087	0.00463543	8.36	1	CARD9	5	1	0.905679	NA	0.022874	0.00791818	0.0035
9	137048098	137054045	ENTPD2	0.50086	WBC	white_blood_cell_count	-0.0210518	0.00379541	7.53585	1	CARD9	NA	NA	1.45022	NA	-0.018248	0.0057653	0.0022
9	137077501	137084539	UAP1L1	0.73987	WBC	white_blood_cell_count	-0.01556	0.00266797	8.26192	1	CARD9	NA	NA	2.07148	NA	-0.0131179	0.00385693	0.0011
9	137086927	137109187	MAN1B1	0.39315	WBC	white_blood_cell_count	-0.022132	0.00338926	10.1821	1	CARD9	NA	NA	1.67659	NA	-0.0114896	0.00299893	0.00018
9	137110542	137115177	DPP7	0.2031	WBC	white_blood_cell_count	-0.0172528	0.0028142	9.05783	1	CARD9	NA	NA	1.39694	NA	-0.0120279	0.0030092	8.4e-05
9	137188647	137190370	SSNA1	0.13082	WBC	white_blood_cell_count	0.0105512	0.00707963	0.866046	0	CARD9	NA	NA	NA	NA	0.0061313	0.00435922	0.13
9	137191617	137204193	TPRN	0.11441	WBC	white_blood_cell_count	0.0102931	0.00445757	1.6791	0	CARD9	NA	NA	NA	NA	0.0050297	0.00486405	0.22
9	137205685	137217009	NDOR1	0.31917	WBC	white_blood_cell_count	-0.00571193	0.00550113	0.524153	0	CARD9	NA	NA	NA	NA	-0.0260283	0.0074845	0.00034
9	137220247	137221581	RNF208	0.069756	WBC	white_blood_cell_count	0.0167382	0.00553513	2.60299	0	CARD9	NA	NA	NA	NA	0.00264937	0.00383906	0.43
9	137251261	137253483	C9orf173	0.08321	WBC	white_blood_cell_count	0.0146924	0.00377425	4.00396	0	CARD9	NA	NA	NA	NA	0.00600609	0.0044511	0.17
9	137300482	137302251	NRARP	0.091738	WBC	white_blood_cell_count	-0.0044976	0.00413991	0.557049	0	CARD9	NA	NA	NA	NA	-0.0174372	0.0071302	0.022
10	26438203	26567803	APBB1IP	0.28109	WBC	white_blood_cell_count	-0.0234997	0.00334535	11.6682	1	APBB1IP	1	1	0.284564	NA	-0.0237353	0.00535124	7e-06
10	26697659	26746798	PDSS1	0.23925	WBC	white_blood_cell_count	0.00624811	0.00454246	0.772167	0	APBB1IP	NA	NA	NA	NA	-0.0120994	0.00580506	0.036
10	26746593	26861087	ABI1	0.13547	WBC	white_blood_cell_count	-0.0024736	0.00584459	0.172548	0	APBB1IP	NA	NA	NA	NA	-0.00226135	0.00605139	0.94
10	26991914	27100498	ANKRD26	0.22804	WBC	white_blood_cell_count	-0.0109072	0.00704227	0.915694	0	APBB1IP	NA	NA	NA	NA	-0.0217635	0.00821913	0.0037
10	27110112	27155266	YME1L1	0.1475	WBC	white_blood_cell_count	-0.0080765	0.00453008	1.12721	0	APBB1IP	NA	NA	NA	NA	-0.00694454	0.00489748	0.1
10	27154824	27186924	MASTL	0.64851	WBC	white_blood_cell_count	-0.00622223	0.00251997	1.86829	0	APBB1IP	NA	NA	NA	NA	-0.00540991	0.00299548	0.044
10	27195214	27242130	ACBD5	0.069393	WBC	white_blood_cell_count	-0.0051424	0.00634831	0.378911	0	APBB1IP	NA	NA	NA	NA	-0.0165432	0.00496494	0.00051
10	27504174	27542237	RAB18	0.050221	WBC	white_blood_cell_count	0.0041978	0.00227821	1.18449	0	APBB1IP	NA	NA	NA	NA	0.00583417	0.0028692	0.053
10	28050993	28334486	MPP7	0.35026	WBC	white_blood_cell_count	0.0130452	0.00363783	3.47393	0	WAC	2	0.996218	NA	NA	0.00220095	0.00367893	0.47
10	28532493	28623112	WAC	0.065758	WBC	white_blood_cell_count	0.0247963	0.00334538	12.9055	1	WAC	2	1	0.459766	NA	0.0116189	0.0032281	9.7e-05
10	28677342	28682939	BAMBI	0.36478	WBC	white_blood_cell_count	-0.00445094	0.003445	0.706952	0	WAC	NA	NA	NA	NA	0.00635458	0.00354244	0.057
10	48446034	48656265	ARHGAP22	0.58658	WBC	white_blood_cell_count	-0.00462329	0.00617305	0.343051	0	FAM170B	NA	NA	NA	NA	0.0122908	0.00738286	0.18
10	48684876	48982956	WDFY4	0.56914	WBC	white_blood_cell_count	-0.00523654	0.00633024	0.389223	0	FAM170B	NA	NA	NA	NA	0.00212804	0.00752311	0.78
10	49131154	49134008	FAM170B	0.3906	WBC	white_blood_cell_count	-0.0367396	0.00561298	10.2269	1	FAM170B	2	1	0.243193	NA	-0.0233889	0.00497942	4.9e-06
10	49154725	49188585	C10orf128	0.58397	WBC	white_blood_cell_count	-0.018209	0.00649702	2.29516	0	FAM170B	NA	NA	NA	NA	-0.0181306	0.00766435	0.022
10	49455368	49539538	ERCC6	0.097398	WBC	white_blood_cell_count	-0.0167439	0.00508278	3.00574	0	FAM170B	2	0.968732	NA	NA	0.00175706	0.00445716	0.55
10	49818279	49970203	PARG	0.089488	WBC	white_blood_cell_count	0.00129049	0.00232936	0.236893	0	FAM170B	NA	NA	NA	NA	0.00165258	0.00289497	0.51
10	49982190	50010499	AGAP6	0.27533	WBC	white_blood_cell_count	-8.28299e-05	0.00256512	0.011334	0	FAM170B	NA	NA	NA	NA	-0.00044074	0.00318631	0.85
10	62183035	62268707	RTKN2	0.41779	WBC	white_blood_cell_count	-0.0148705	0.00367207	4.28988	0	NRBF2	3	0.997919	NA	NA	-0.000408904	0.00377177	0.95
10	62374192	62672011	ZNF365	0.12938	WBC	white_blood_cell_count	-0.00640959	0.00318532	1.35462	0	NRBF2	NA	NA	NA	NA	-0.00217796	0.00409143	0.72
10	62804857	62808483	ADO	0.083322	WBC	white_blood_cell_count	-0.0167033	0.00253576	10.3483	1	NRBF2	3	1	0.244393	NA	-0.0130648	0.00287294	5.2e-06
10	63133247	63155031	NRBF2	0.37315	WBC	white_blood_cell_count	-0.0524797	0.00723651	12.3868	1	NRBF2	3	1	0.255743	NA	0.0160329	0.00841049	0.06
10	67884669	67918390	SIRT1	0.31784	WBC	white_blood_cell_count	-0.0131638	0.0023754	7.52358	1	SIRT1	1	0.904653	2.68686	NA	-0.0142374	0.00304458	8e-07
10	67921899	68075348	HERC4	0.079034	WBC	white_blood_cell_count	-0.0272848	0.00532991	6.51308	0	SIRT1	1	0.0953456	NA	NA	-0.0177177	0.00363423	2.6e-07
10	68282660	68333049	PBLD	0.075692	WBC	white_blood_cell_count	-0.00349946	0.00398009	0.421051	0	SIRT1	NA	NA	NA	NA	0.00949073	0.00425563	0.03
10	68341107	68407294	RUFY2	0.059565	WBC	white_blood_cell_count	0.00353906	0.00448715	0.366247	0	SIRT1	NA	NA	NA	NA	-0.00428206	0.0053482	0.5
10	68414064	68472121	DNA2	0.13183	WBC	white_blood_cell_count	0.00532157	0.00461436	0.604145	0	SIRT1	NA	NA	NA	NA	0.00253554	0.00550844	0.54
10	68477999	68527474	SLC25A16	0.2216	WBC	white_blood_cell_count	-0.00512752	0.00379917	0.751706	0	SIRT1	NA	NA	NA	NA	-0.00519233	0.00453369	0.23
10	68827541	68895432	STOX1	0.76092	WBC	white_blood_cell_count	0.00225363	0.00401378	0.240729	0	SIRT1	NA	NA	NA	NA	0.0119963	0.00515777	0.012
10	70815961	70881173	SGPL1	0.18357	WBC	white_blood_cell_count	0.0121072	0.00601307	1.35591	0	C10orf105	NA	NA	NA	NA	-0.00219786	0.0062919	0.81
10	70882280	70888784	PCBD1	0.22397	WBC	white_blood_cell_count	0.00518161	0.00414398	0.675397	0	C10orf105	NA	NA	NA	NA	0.00607674	0.00538977	0.34
10	71212570	71302864	UNC5B	0.61958	WBC	white_blood_cell_count	0.000711442	0.00282978	0.0960991	0	C10orf105	NA	NA	NA	NA	-0.00495523	0.00423274	0.14
10	71319258	71381423	SLC29A3	0.40048	WBC	white_blood_cell_count	0.015915	0.00627431	1.95095	0	C10orf105	NA	NA	NA	NA	0.00900667	0.00689002	0.21
10	71396934	71815947	CDH23	0.44299	WBC	white_blood_cell_count	-0.0174565	0.00567453	2.67863	0	C10orf105	NA	NA	NA	NA	-0.0200957	0.00646306	0.0045
10	71711702	71737824	C10orf105	0.24826	WBC	white_blood_cell_count	0.0360236	0.00633757	7.88117	1	C10orf105	NA	NA	1.43573	NA	7.41661e-05	0.00368006	0.82
10	71816298	71851375	PSAP	0.2638	WBC	white_blood_cell_count	0.00449424	0.00413058	0.558185	0	C10orf105	NA	NA	NA	NA	-0.00218808	0.005355	0.83
10	72059035	72089032	SPOCK2	0.11479	WBC	white_blood_cell_count	0.00445074	0.0064032	0.312467	0	C10orf105	NA	NA	NA	NA	0.00722735	0.00633531	0.25
10	72096032	72217134	ASCC1	0.38022	WBC	white_blood_cell_count	0.0106816	0.00556117	1.26151	0	C10orf105	NA	NA	NA	NA	-0.00241272	0.00564254	0.78
10	72332830	72355230	DNAJB12	0.29409	WBC	white_blood_cell_count	0.000706582	0.00272647	0.0993519	0	C10orf105	NA	NA	NA	NA	-0.00157645	0.00354989	0.48
10	88273864	88584530	RNLS	0.065686	WBC	white_blood_cell_count	-0.00447348	0.00365609	0.655382	0	LIPA	NA	NA	NA	NA	-0.00911793	0.00346753	0.0046
10	88761406	88778242	LIPN	0.64495	WBC	white_blood_cell_count	0.000962662	0.00295122	0.128264	0	LIPA	NA	NA	NA	NA	0.00318936	0.00528541	0.39
10	88822132	88851818	ANKRD22	0.37265	WBC	white_blood_cell_count	-0.000770811	0.00307747	0.095704	0	LIPA	NA	NA	NA	NA	-0.000675434	0.00424291	0.86
10	88879734	88975153	STAMBPL1	0.22325	WBC	white_blood_cell_count	-0.000956462	0.00550133	0.0645051	0	LIPA	NA	NA	NA	NA	0.00451221	0.00427542	0.36
10	88935074	88991339	ACTA2	0.83178	WBC	white_blood_cell_count	0.00912706	0.00239146	3.86856	0	LIPA	3	0.549615	NA	NA	0.000287152	0.00303107	0.67
10	88990582	89015785	FAS	0.39905	WBC	white_blood_cell_count	0.010206	0.00271591	3.76608	0	LIPA	3	0.444575	NA	NA	0.000152535	0.00313629	0.72
10	89213569	89414557	LIPA	0.72442	WBC	white_blood_cell_count	0.020895	0.00283078	12.8049	1	LIPA	3	1	0.47191	NA	0.0305534	0.00372218	1.4e-15
10	89378056	89385205	IFIT1B	0.066997	WBC	white_blood_cell_count	0.0065265	0.00558043	0.615845	0	LIPA	NA	NA	NA	NA	0.00508335	0.00466028	0.24
10	89392546	89406486	IFIT1	0.058701	WBC	white_blood_cell_count	-0.00697144	0.00421451	1.00835	0	LIPA	NA	NA	NA	NA	-0.0023555	0.00458577	0.62
10	89414586	89421001	IFIT5	0.30171	WBC	white_blood_cell_count	-0.00510819	0.00396186	0.70492	0	LIPA	NA	NA	NA	NA	-0.00409246	0.00439682	0.25
10	89579497	89645572	PANK1	0.14219	WBC	white_blood_cell_count	0.0209524	0.00529042	4.12605	0	LIPA	3	0.993063	NA	NA	0.00546159	0.00454793	0.16
10	93667883	93702572	FRA10AC1	0.3188	WBC	white_blood_cell_count	-0.0130364	0.00555773	1.72137	0	HELLS	NA	NA	NA	NA	0.00430838	0.00638151	0.65
10	93958191	93961540	PIPSL	0.079224	WBC	white_blood_cell_count	-0.0285521	0.00660868	4.80759	0	HELLS	3	0.99793	NA	NA	0.00569591	0.00549681	0.16
10	94333226	94362959	NOC3L	0.10413	WBC	white_blood_cell_count	0.00596736	0.00335936	1.12103	0	HELLS	NA	NA	NA	NA	-0.00221831	0.00362933	0.33
10	94402504	94535930	TBC1D12	0.23197	WBC	white_blood_cell_count	0.0328253	0.00591954	7.53235	1	HELLS	3	1	0.406488	NA	-0.00685912	0.00821551	0.57
10	94501434	94613905	HELLS	0.2218	WBC	white_blood_cell_count	-0.0267646	0.00342876	14.2286	1	HELLS	3	1	0.188488	NA	-0.0165785	0.00396173	5.3e-05
10	95036772	95069497	CYP2C8	0.1324	WBC	white_blood_cell_count	-0.0155741	0.00526893	2.5061	0	HELLS	NA	NA	NA	NA	-0.004685	0.00449154	0.34
10	95237572	95291024	PDLIM1	0.22368	WBC	white_blood_cell_count	0.01793	0.00651777	2.22603	0	HELLS	NA	NA	NA	NA	-0.000218149	0.00752906	0.96
10	95311771	95561414	SORBS1	0.053887	WBC	white_blood_cell_count	-0.00878121	0.00397575	1.56549	0	HELLS	NA	NA	NA	NA	-0.010066	0.00291614	0.0015
10	96043394	96060870	CCNJ	0.050429	WBC	white_blood_cell_count	0.000580625	0.00501473	0.0419985	0	SLIT1	NA	NA	NA	NA	0.00288083	0.00288262	0.47
10	96129715	96205288	ZNF518A	0.082391	WBC	white_blood_cell_count	-0.00332422	0.00638598	0.219913	0	SLIT1	NA	NA	NA	NA	-0.0144513	0.00540416	0.0046
10	96191702	96271587	BLNK	0.089319	WBC	white_blood_cell_count	-0.0022181	0.00608112	0.145514	0	SLIT1	NA	NA	NA	NA	-0.0057622	0.00470248	0.32
10	96304396	96338564	DNTT	0.13463	WBC	white_blood_cell_count	-0.0202899	0.0066468	2.6442	0	SLIT1	NA	NA	NA	NA	-0.00749198	0.00606795	0.16
10	96593312	96720514	PIK3AP1	0.18284	WBC	white_blood_cell_count	-0.011594	0.0064685	1.13625	0	SLIT1	NA	NA	NA	NA	-0.00832721	0.00756348	0.37
10	96998038	97185920	SLIT1	0.58515	WBC	white_blood_cell_count	-0.0612295	0.00390585	54.6586	1	SLIT1	5	1	0.351525	NA	-0.0575772	0.00707282	2.6e-16
10	97222173	97292673	ARHGAP19	0.63438	WBC	white_blood_cell_count	0.0374044	0.00548349	11.0446	1	SLIT1	NA	NA	0.524491	NA	0.0129287	0.0070397	0.075
10	97319267	97321915	FRAT1	0.44383	WBC	white_blood_cell_count	0.0118938	0.00466123	1.96973	0	SLIT1	NA	NA	NA	NA	0.0022293	0.00617275	0.76
10	97356358	97426076	RRP12	0.62609	WBC	white_blood_cell_count	0.0369946	0.0031567	30.9939	1	SLIT1	5	1	0.464433	NA	0.038163	0.00382362	2.6e-23
10	97426160	97433441	PGAM1	0.4148	WBC	white_blood_cell_count	0.0177889	0.00563999	2.79313	0	SLIT1	NA	NA	NA	NA	0.0108058	0.00796958	0.17
10	97436142	97446017	EXOSC1	0.21011	WBC	white_blood_cell_count	0.0440026	0.00617841	11.9731	1	SLIT1	5	1	1.81184	NA	0.0280734	0.00786671	0.00035
10	97458324	97498794	MMS19	0.11447	WBC	white_blood_cell_count	0.020964	0.00345108	8.90562	1	SLIT1	5	1	0.521845	NA	0.0172543	0.00367103	8.4e-06
10	97498868	97571209	UBTD1	0.093956	WBC	white_blood_cell_count	0.00649772	0.00636289	0.512629	0	SLIT1	NA	NA	NA	NA	0.00428303	0.00566622	0.36
10	97572499	97583884	ANKRD2	0.063467	WBC	white_blood_cell_count	0.000644461	0.00299203	0.0812039	0	SLIT1	NA	NA	NA	NA	0.00608929	0.00331068	0.11
10	97614553	97633500	MORN4	0.39193	WBC	white_blood_cell_count	0.00588642	0.00289045	1.37987	0	SLIT1	NA	NA	NA	NA	-0.00310699	0.00439634	0.5
10	97640686	97676434	PI4K2A	0.066599	WBC	white_blood_cell_count	0.0262006	0.00525489	6.20999	0	SLIT1	NA	NA	NA	NA	-0.00240737	0.00299538	0.35
10	97677424	97687323	AVPI1	0.21119	WBC	white_blood_cell_count	-0.0270368	0.00657228	4.40974	0	SLIT1	NA	NA	NA	NA	0.0110363	0.00784174	0.12
10	97713173	97718152	MARVELD1	0.11718	WBC	white_blood_cell_count	-0.00148643	0.0058286	0.0976136	0	SLIT1	NA	NA	NA	NA	0.00872676	0.00604636	0.19
10	97737121	97760907	ZFYVE27	0.1214	WBC	white_blood_cell_count	0.00584092	0.00371527	0.935848	0	SLIT1	NA	NA	NA	NA	0.0060233	0.00377533	0.062
10	97766751	97771952	SFRP5	0.12082	WBC	white_blood_cell_count	-0.00451826	0.00492737	0.444715	0	SLIT1	NA	NA	NA	NA	-0.00215545	0.00597392	0.44
10	97850239	97871580	GOLGA7B	0.31521	WBC	white_blood_cell_count	-0.00256293	0.00716781	0.142262	0	SLIT1	NA	NA	NA	NA	0.00312837	0.00648943	0.62
10	101781325	101783413	NPM3	0.11901	WBC	white_blood_cell_count	0.0129984	0.0033787	3.92264	0	TRIM8	3	0.620554	NA	NA	-0.00387397	0.00512335	0.61
10	101825974	101843920	KCNIP2	0.12265	WBC	white_blood_cell_count	-0.00448572	0.00421754	0.541338	0	TRIM8	NA	NA	NA	NA	-0.00325637	0.00395469	0.33
10	101845599	102056193	C10orf76	0.081459	WBC	white_blood_cell_count	0.0195692	0.00621479	2.78533	0	TRIM8	3	0.0786834	NA	NA	0.0108777	0.00673959	0.15
10	102065390	102068038	HPS6	0.42571	WBC	white_blood_cell_count	0.00649075	0.00580628	0.579028	0	TRIM8	NA	NA	NA	NA	0.0110279	0.00661192	0.13
10	102107560	102120453	LDB1	0.25392	WBC	white_blood_cell_count	0.00453906	0.00857956	0.224195	0	TRIM8	NA	NA	NA	NA	-0.00639543	0.00722088	0.38
10	102152176	102163871	NOLC1	0.063494	WBC	white_blood_cell_count	0.0166301	0.00680934	1.83577	0	TRIM8	NA	NA	NA	NA	0.0148441	0.00724759	0.037
10	102226328	102229589	ELOVL3	0.050539	WBC	white_blood_cell_count	0.00566229	0.00566137	0.498624	0	TRIM8	NA	NA	NA	NA	0.00842166	0.00468103	0.079
10	102402617	102421539	PSD	0.12331	WBC	white_blood_cell_count	-0.00516664	0.00709848	0.330958	0	TRIM8	NA	NA	NA	NA	-0.00653385	0.00737709	0.32
10	102419189	102423136	FBXL15	0.20501	WBC	white_blood_cell_count	0.0177312	0.00861411	1.40282	0	TRIM8	NA	NA	NA	NA	-0.0124026	0.00785316	0.11
10	102449837	102451543	C10orf95	0.16609	WBC	white_blood_cell_count	-0.00417203	0.00629637	0.294494	0	TRIM8	NA	NA	NA	NA	0.00315266	0.00533163	0.58
10	102461881	102502711	ACTR1A	0.10673	WBC	white_blood_cell_count	0.0122434	0.00297545	4.41174	0	TRIM8	NA	NA	NA	NA	0.0109687	0.00334812	0.0017
10	102503987	102633535	SUFU	0.10328	WBC	white_blood_cell_count	-0.0176838	0.00496709	3.43111	0	TRIM8	3	1	NA	NA	-0.00255924	0.00500164	0.75
10	102642310	102660680	TRIM8	0.2305	WBC	white_blood_cell_count	0.0210191	0.0033081	9.67774	1	TRIM8	3	1	1.19835	NA	0.029495	0.00500719	9e-09
10	102673731	102714407	ARL3	0.19517	WBC	white_blood_cell_count	0.0167793	0.00448237	3.74101	0	TRIM8	NA	NA	NA	NA	-0.00280024	0.00655926	0.63
10	102714538	102743492	SFXN2	0.48227	WBC	white_blood_cell_count	0.0134534	0.00377802	3.43238	0	TRIM8	3	0.182655	NA	NA	0.0100625	0.0041042	0.011
10	102830531	102837533	CYP17A1	0.08777	WBC	white_blood_cell_count	0.0056146	0.00299847	1.21368	0	TRIM8	NA	NA	NA	NA	0.0025447	0.00301133	0.43
10	102918293	103090221	CNNM2	0.061839	WBC	white_blood_cell_count	0.0220261	0.00621705	3.40252	0	TRIM8	3	0.0329026	NA	NA	0.00741179	0.0048596	0.099
10	103088017	103193306	NT5C2	0.39469	WBC	white_blood_cell_count	-0.0113035	0.00389711	2.42875	0	TRIM8	3	0.0595203	NA	NA	-0.010559	0.00559645	0.042
10	103302796	103351134	PCGF6	0.13755	WBC	white_blood_cell_count	-0.0134559	0.00646784	1.42614	0	TRIM8	NA	NA	NA	NA	0.0140505	0.0073662	0.06
10	103396648	103446292	PDCD11	0.097904	WBC	white_blood_cell_count	0.00709144	0.00583533	0.649233	0	TRIM8	NA	NA	NA	NA	-0.00623668	0.00441943	0.15
10	103446786	103452402	CALHM2	0.58409	WBC	white_blood_cell_count	-0.00681771	0.00814625	0.395082	0	TRIM8	NA	NA	NA	NA	-0.00480875	0.00738813	0.64
10	103453387	103458888	CALHM1	0.13035	WBC	white_blood_cell_count	0.00282202	0.00473761	0.258534	0	TRIM8	NA	NA	NA	NA	0.00541298	0.0073809	0.52
11	193080	194573	SCGB1C1	0.13609	WBC	white_blood_cell_count	-0.0091466	0.00399545	1.6563	0	IFITM3	NA	NA	NA	NA	0.0101577	0.00436302	0.042
11	207511	215113	RIC8A	0.19882	WBC	white_blood_cell_count	-0.00254683	0.00456352	0.238984	0	IFITM3	NA	NA	NA	NA	-0.00474178	0.00346428	0.21
11	215458	236931	SIRT3	0.3672	WBC	white_blood_cell_count	0.00224017	0.00337387	0.295244	0	IFITM3	NA	NA	NA	NA	0.00230683	0.00390672	0.63
11	236546	252984	PSMD13	0.32114	WBC	white_blood_cell_count	-0.00590918	0.00357511	1.00719	0	IFITM3	NA	NA	NA	NA	-0.0061944	0.00402656	0.17
11	278365	285359	NLRP6	0.32315	WBC	white_blood_cell_count	-0.0232572	0.00489472	5.69479	0	IFITM3	NA	NA	NA	NA	-0.0203346	0.00432588	2e-06
11	307631	315272	IFITM2	0.61251	WBC	white_blood_cell_count	-0.0738349	0.00490669	50.4475	1	IFITM3	5	1	0.0416776	NA	-0.0601427	0.00534151	1.5e-29
11	313506	315272	IFITM1	0.43819	WBC	white_blood_cell_count	-0.0242803	0.00487846	6.18999	0	IFITM3	5	0.999999	NA	NA	-0.0284897	0.00514996	2.6e-08
11	319669	327537	IFITM3	0.79139	WBC	white_blood_cell_count	0.0847632	0.00496163	64.7075	1	IFITM3	5	1	1.05174	NA	-0.043663	0.00822605	9.4e-08
11	392614	404908	PKP3	0.33114	WBC	white_blood_cell_count	-0.0154024	0.00429491	3.47427	0	IFITM3	NA	NA	NA	NA	-0.00402521	0.00428051	0.39
11	405716	417455	SIGIRR	0.44293	WBC	white_blood_cell_count	0.00390142	0.00543696	0.32512	0	IFITM3	NA	NA	NA	NA	0.00353146	0.00668651	0.59
11	448268	491399	PTDSS2	0.25769	WBC	white_blood_cell_count	0.00597937	0.00423402	0.801661	0	IFITM3	NA	NA	NA	NA	0.00567642	0.00507442	0.28
11	494512	507300	RNH1	0.34284	WBC	white_blood_cell_count	0.0208287	0.0062092	3.09956	0	IFITM3	NA	NA	NA	NA	0.00769497	0.00877768	0.42
11	532242	537287	HRAS	0.2311	WBC	white_blood_cell_count	0.00674137	0.00432883	0.923015	0	IFITM3	NA	NA	NA	NA	0.0123614	0.00588353	0.049
11	537527	554916	LRRC56	0.61859	WBC	white_blood_cell_count	-0.0108747	0.00555113	1.30006	0	IFITM3	NA	NA	NA	NA	0.00733954	0.00661374	0.27
11	560404	564021	RASSF7	0.10292	WBC	white_blood_cell_count	0.0145421	0.00609604	1.76812	0	IFITM3	NA	NA	NA	NA	0.00663917	0.00495912	0.3
11	576486	612222	PHRF1	0.087353	WBC	white_blood_cell_count	0.0234039	0.00611616	3.88625	0	IFITM3	NA	NA	NA	NA	0.0101631	0.00493337	0.044
11	612553	615999	IRF7	0.32648	WBC	white_blood_cell_count	-0.00839076	0.0055356	0.88748	0	IFITM3	NA	NA	NA	NA	-0.00795716	0.00578814	0.19
11	616565	626078	CDHR5	0.16508	WBC	white_blood_cell_count	-0.00167706	0.00679674	0.0941471	0	IFITM3	NA	NA	NA	NA	0.00664873	0.00639843	0.32
11	626431	627143	SCT	0.073417	WBC	white_blood_cell_count	0.00752222	0.00576541	0.716722	0	IFITM3	NA	NA	NA	NA	0.0152259	0.00489848	0.0027
11	637293	640706	DRD4	0.21329	WBC	white_blood_cell_count	0.00149417	0.00562599	0.102065	0	IFITM3	NA	NA	NA	NA	0.0126373	0.00643809	0.057
11	644233	706715	DEAF1	0.45633	WBC	white_blood_cell_count	-0.00769516	0.00326923	1.73091	0	IFITM3	NA	NA	NA	NA	-0.00461417	0.00361392	0.26
11	694438	727727	EPS8L2	0.54045	WBC	white_blood_cell_count	0.000269282	0.00419884	0.0227957	0	IFITM3	NA	NA	NA	NA	0.0129536	0.00700827	0.12
11	695428	705028	TMEM80	0.76304	WBC	white_blood_cell_count	0.00259318	0.00365201	0.32088	0	IFITM3	NA	NA	NA	NA	-0.00352735	0.00445404	0.44
11	747329	765024	TALDO1	0.075808	WBC	white_blood_cell_count	0.00163232	0.00481011	0.1341	0	IFITM3	NA	NA	NA	NA	-0.0091995	0.00543321	0.082
11	767220	777488	PDDC1	0.062668	WBC	white_blood_cell_count	-0.0151641	0.00642966	1.73634	0	IFITM3	NA	NA	NA	NA	0.00258854	0.00295299	0.43
11	787104	790123	CEND1	0.14064	WBC	white_blood_cell_count	-0.00118984	0.00296046	0.162569	0	IFITM3	NA	NA	NA	NA	0.000676075	0.00348536	0.65
11	790475	798333	SLC25A22	0.061242	WBC	white_blood_cell_count	-0.000409912	0.00529072	0.0276844	0	IFITM3	NA	NA	NA	NA	-0.00120818	0.00354008	0.75
11	809647	812880	RPLP2	0.27374	WBC	white_blood_cell_count	0.0156704	0.00454329	3.24995	0	IFITM3	NA	NA	NA	NA	-0.0140217	0.00774956	0.13
11	818902	825573	PNPLA2	0.10355	WBC	white_blood_cell_count	-0.00397804	0.00279888	0.809021	0	IFITM3	NA	NA	NA	NA	0.000110382	0.00311127	0.94
11	826144	831991	EFCAB4A	0.51665	WBC	white_blood_cell_count	-0.000281999	0.00584679	0.0170364	0	IFITM3	NA	NA	NA	NA	0.00255172	0.00777593	0.55
11	832843	839831	CD151	0.84743	WBC	white_blood_cell_count	0.00388366	0.00368354	0.535016	0	IFITM3	NA	NA	NA	NA	0.0148634	0.00638517	0.025
11	837356	842545	POLR2L	0.17299	WBC	white_blood_cell_count	-0.00606355	0.00521042	0.611666	0	IFITM3	NA	NA	NA	NA	0.0427557	0.00606368	9.4e-13
11	842808	867116	TSPAN4	0.48854	WBC	white_blood_cell_count	-0.00183008	0.00361854	0.212518	0	IFITM3	NA	NA	NA	NA	-0.0034065	0.00615016	0.57
11	1012821	1036706	MUC6	0.085141	WBC	white_blood_cell_count	0.0163436	0.00518985	2.78582	0	IFITM3	NA	NA	NA	NA	0.0102338	0.00473343	0.026
11	17074389	17077787	RPS13	0.22638	WBC	white_blood_cell_count	-0.0100203	0.00875554	0.597846	0	SAAL1	NA	NA	NA	NA	-0.00172416	0.00810287	0.89
11	17208153	17349980	NUCB2	0.30083	WBC	white_blood_cell_count	-0.0109716	0.00317555	3.25945	0	SAAL1	3	0.391707	NA	NA	-0.0131463	0.00522079	0.014
11	17385859	17389331	KCNJ11	0.14137	WBC	white_blood_cell_count	0.00193745	0.00357202	0.230959	0	SAAL1	NA	NA	NA	NA	-0.000951932	0.00355621	0.99
11	17788048	18013162	SERGEF	0.13671	WBC	white_blood_cell_count	0.0238878	0.00495217	5.85104	0	SAAL1	3	0.999995	NA	NA	0.012569	0.00495254	0.0084
11	18069935	18106091	SAAL1	0.23536	WBC	white_blood_cell_count	-0.0155599	0.0026711	8.24399	1	SAAL1	3	1	0.35374	NA	-0.00812477	0.0033775	0.0074
11	18278668	18322198	HPS5	0.21011	WBC	white_blood_cell_count	0.0161675	0.00481405	3.10571	0	SAAL1	3	0.263406	NA	NA	-0.00101234	0.00511464	0.85
11	18322295	18367044	GTF2H1	0.33552	WBC	white_blood_cell_count	-0.00209392	0.00317977	0.292252	0	SAAL1	NA	NA	NA	NA	0.00283338	0.0038075	0.44
11	18394388	18408425	LDHA	0.30841	WBC	white_blood_cell_count	0.0135556	0.00400373	3.14884	0	SAAL1	3	0.274369	NA	NA	0.0048455	0.0044555	0.32
11	18412307	18452058	LDHC	0.8359	WBC	white_blood_cell_count	0.00748252	0.00359253	1.42865	0	SAAL1	NA	NA	NA	NA	-0.00532593	0.00454687	0.25
11	18455824	18479600	LDHAL6A	0.18965	WBC	white_blood_cell_count	0.01196	0.00473771	1.93596	0	SAAL1	NA	NA	NA	NA	-0.00861194	0.00473771	0.031
11	18529609	18588747	UEVLD	0.066777	WBC	white_blood_cell_count	0.00903398	0.00339955	2.10378	0	SAAL1	3	0.0353851	NA	NA	-0.00184675	0.00380605	0.69
11	18693122	18704785	TMEM86A	0.18901	WBC	white_blood_cell_count	-0.00531506	0.00610681	0.415545	0	SAAL1	NA	NA	NA	NA	-0.00706069	0.00600726	0.29
11	18704305	18726230	IGSF22	0.3894	WBC	white_blood_cell_count	0.0015172	0.00266279	0.245018	0	SAAL1	NA	NA	NA	NA	0.00224966	0.00297977	0.34
11	47164299	47177125	ARFGAP2	0.059462	WBC	white_blood_cell_count	-0.00697332	0.005127	0.759968	0	PTPRJ	NA	NA	NA	NA	0.00245249	0.00490149	0.78
11	47239302	47248906	ACP2	0.5264	WBC	white_blood_cell_count	0.0122039	0.00300979	4.29936	0	PTPRJ	NA	NA	NA	NA	0.010185	0.00389685	0.0067
11	47248300	47269032	NR1H3	0.38204	WBC	white_blood_cell_count	0.0291746	0.00559703	6.72978	0	PTPRJ	5	1	NA	NA	0.0163341	0.00454687	0.00022
11	47269161	47330031	MADD	0.36184	WBC	white_blood_cell_count	0.00272587	0.00627621	0.177794	0	PTPRJ	NA	NA	NA	NA	-0.00533969	0.00728778	0.49
11	47331397	47352702	MYBPC3	0.52725	WBC	white_blood_cell_count	-0.0391997	0.00446557	17.7797	1	PTPRJ	NA	NA	1.94092	NA	-0.0174925	0.00734681	0.0089
11	47407132	47416501	SLC39A13	0.1123	WBC	white_blood_cell_count	0.0250025	0.0035386	11.7962	1	PTPRJ	5	1	0.954027	NA	-0.0100015	0.00357453	0.003
11	47418769	47426473	PSMC3	0.094334	WBC	white_blood_cell_count	0.0371643	0.00567728	10.2288	1	PTPRJ	5	0.999964	0.194654	NA	0.0170016	0.00652288	0.0089
11	47565430	47573461	PTPMT1	0.077319	WBC	white_blood_cell_count	4.37011e-05	0.00665524	0.00228134	0	PTPRJ	NA	NA	NA	NA	-0.0242236	0.00582824	2.1e-05
11	47589664	47594659	C1QTNF4	0.72579	WBC	white_blood_cell_count	-0.0327687	0.00327947	22.7821	1	PTPRJ	5	1	1.60022	NA	-0.034155	0.00396216	1.6e-18
11	47659591	47715389	AGBL2	0.11519	WBC	white_blood_cell_count	-0.0385184	0.00631745	8.96667	1	PTPRJ	NA	NA	0.13016	NA	-0.0437523	0.00910024	7e-07
11	47716517	47767443	FNBP4	0.076696	WBC	white_blood_cell_count	0.0115954	0.00404021	2.38671	0	PTPRJ	NA	NA	NA	NA	0.0131622	0.0051893	0.008
11	47980558	48170841	PTPRJ	0.30075	WBC	white_blood_cell_count	-0.0349929	0.00346975	23.192	1	PTPRJ	5	1	1.12216	NA	-0.0430851	0.00475268	2.5e-20
11	60842071	60851081	CCDC86	0.064242	WBC	white_blood_cell_count	-0.00532396	0.00492246	0.553702	0	FADS1	NA	NA	NA	NA	-4.22833e-05	0.00289476	0.94
11	60890730	60906588	PRPF19	0.15413	WBC	white_blood_cell_count	0.001733	0.00362585	0.198815	0	FADS1	NA	NA	NA	NA	0.00477475	0.00350331	0.16
11	60913874	60923443	TMEM109	0.24011	WBC	white_blood_cell_count	-0.00541806	0.00372578	0.835979	0	FADS1	NA	NA	NA	NA	0.00177519	0.00456115	0.62
11	60937084	60952530	SLC15A3	0.23603	WBC	white_blood_cell_count	-0.00887374	0.00361144	1.8537	0	FADS1	NA	NA	NA	NA	-0.00605473	0.00455959	0.16
11	60971680	61020377	CD6	0.29039	WBC	white_blood_cell_count	0.0219772	0.00609671	3.50524	0	FADS1	NA	NA	NA	NA	0.0107163	0.0065426	0.074
11	61102395	61127852	CD5	0.25037	WBC	white_blood_cell_count	0.0176654	0.00655071	2.15473	0	FADS1	NA	NA	NA	NA	0.00478217	0.00740419	0.35
11	61241042	61251448	PGA5	0.12217	WBC	white_blood_cell_count	-0.0057067	0.00277177	1.40332	0	FADS1	NA	NA	NA	NA	-0.0209363	0.00410247	1.7e-06
11	61402641	61430031	CPSF7	0.059664	WBC	white_blood_cell_count	0.0104674	0.00490809	1.48214	0	FADS1	NA	NA	NA	NA	0.00816489	0.00471531	0.081
11	61430042	61447529	SDHAF2	0.083467	WBC	white_blood_cell_count	-0.00480571	0.00601448	0.372351	0	FADS1	NA	NA	NA	NA	0.00783494	0.00703195	0.29
11	61680433	61747001	DAGLA	0.088434	WBC	white_blood_cell_count	0.0155735	0.00305052	6.48088	0	FADS1	5	0.999516	NA	NA	-0.00305203	0.00290344	0.25
11	61792980	61867354	FADS2	0.86729	WBC	white_blood_cell_count	-0.0259229	0.00299257	17.3355	1	FADS1	NA	NA	0.0323129	NA	-0.0226218	0.00398012	3.2e-08
11	61799625	61829318	FADS1	0.30377	WBC	white_blood_cell_count	-0.031546	0.00337817	20.0087	1	FADS1	5	0.998739	0.072651	NA	-0.0240408	0.00398654	4.6e-09
11	61873519	61892051	FADS3	0.23256	WBC	white_blood_cell_count	0.0137329	0.00576203	1.76558	0	FADS1	NA	NA	NA	NA	-0.0257938	0.00645747	4.4e-05
11	61897301	61920269	RAB3IL1	0.25522	WBC	white_blood_cell_count	-0.0134064	0.00575018	1.70492	0	FADS1	NA	NA	NA	NA	-0.00931577	0.00819989	0.19
11	61949821	61965515	BEST1	0.39079	WBC	white_blood_cell_count	-0.00646009	0.0036563	1.11207	0	FADS1	NA	NA	NA	NA	-0.0101225	0.00430655	0.043
11	61959718	61967660	FTH1	0.074242	WBC	white_blood_cell_count	-0.0062379	0.0048481	0.702874	0	FADS1	NA	NA	NA	NA	0.00452798	0.00512943	0.36
11	62123973	62153163	INCENP	0.16621	WBC	white_blood_cell_count	-0.00428416	0.0027712	0.913233	0	FADS1	NA	NA	NA	NA	-0.0035551	0.00356696	0.28
11	62337448	62393412	ASRGL1	0.59054	WBC	white_blood_cell_count	-0.00842917	0.00445285	1.23388	0	FADS1	NA	NA	NA	NA	-0.000862103	0.0036355	0.84
11	62433542	62556235	AHNAK	0.1269	WBC	white_blood_cell_count	0.00645737	0.00522895	0.663825	0	FADS1	NA	NA	NA	NA	0.00784408	0.00481991	0.09
11	62559601	62574086	EEF1G	0.40746	WBC	white_blood_cell_count	0.00442055	0.00233997	1.23009	0	FADS1	5	1	NA	NA	0.00745817	0.00298216	0.015
11	62593214	62601840	MTA2	0.14386	WBC	white_blood_cell_count	-0.00660026	0.00632808	0.527327	0	FADS1	NA	NA	NA	NA	-0.0147734	0.00649551	0.023
11	62602218	62612765	EML3	0.58393	WBC	white_blood_cell_count	-0.00578633	0.00282964	1.38865	0	FADS1	NA	NA	NA	NA	-0.00865867	0.00400298	0.033
11	62611722	62615120	ROM1	0.12207	WBC	white_blood_cell_count	-0.00384959	0.002476	0.920807	0	FADS1	5	1	NA	NA	-0.00753586	0.00297364	0.014
11	62615296	62622175	B3GAT3	0.081368	WBC	white_blood_cell_count	0.00119043	0.00430163	0.106804	0	FADS1	NA	NA	NA	NA	0.00880802	0.00486501	0.076
11	62624826	62646726	GANAB	0.11927	WBC	white_blood_cell_count	-0.00239453	0.00598466	0.161734	0	FADS1	NA	NA	NA	NA	-0.000931247	0.00714254	0.87
11	62646848	62653302	INTS5	0.56108	WBC	white_blood_cell_count	-0.000516735	0.00243975	0.0797386	0	FADS1	5	0.999956	NA	NA	-0.0058561	0.00315201	0.062
11	62665422	62665570	SNORA57	0.070303	WBC	white_blood_cell_count	-0.00359506	0.00639184	0.24123	0	FADS1	NA	NA	NA	NA	0.00467531	0.00418092	0.28
11	62690275	62709845	BSCL2	0.66606	WBC	white_blood_cell_count	0.0161343	0.00890933	1.15398	0	FADS1	NA	NA	NA	NA	-0.000882827	0.00567567	0.92
11	62728069	62740293	TTC9C	0.37438	WBC	white_blood_cell_count	-0.00196974	0.00312682	0.276767	0	FADS1	NA	NA	NA	NA	-0.0013651	0.00344344	0.7
11	62771303	62787342	TAF6L	0.18989	WBC	white_blood_cell_count	-0.00917349	0.00659231	0.784996	0	FADS1	NA	NA	NA	NA	-0.0231108	0.00854748	0.014
11	62771629	62792021	TMEM223	0.36002	WBC	white_blood_cell_count	0.00394126	0.00468136	0.398112	0	FADS1	NA	NA	NA	NA	0.00730575	0.00759948	0.28
11	62787415	62790405	TMEM179B	0.15236	WBC	white_blood_cell_count	-0.00505604	0.00683037	0.338035	0	FADS1	NA	NA	NA	NA	0.0142655	0.00663685	0.035
11	62792123	62806302	NXF1	0.067474	WBC	white_blood_cell_count	0.00273843	0.00234922	0.613062	0	FADS1	NA	NA	NA	NA	-0.00334639	0.00296766	0.37
11	65014113	65022184	ARL2	0.11094	WBC	white_blood_cell_count	0.00382832	0.00472312	0.379214	0	EFEMP2	NA	NA	NA	NA	-0.00251134	0.00520306	0.63
11	65040901	65044828	SAC3D1	0.31183	WBC	white_blood_cell_count	0.0078018	0.00511243	0.896202	0	EFEMP2	NA	NA	NA	NA	0.000925315	0.00602267	0.98
11	65044818	65058549	NAALADL1	0.24401	WBC	white_blood_cell_count	-0.000681264	0.00441179	0.0568621	0	EFEMP2	NA	NA	NA	NA	0.00147271	0.00736365	0.98
11	65084223	65088400	ZFPL1	0.064611	WBC	white_blood_cell_count	0.01556	0.00627074	1.88312	0	EFEMP2	NA	NA	NA	NA	0.0107049	0.00779524	0.14
11	65111845	65116384	TM7SF2	0.18655	WBC	white_blood_cell_count	0.010641	0.00646063	1.00198	0	EFEMP2	NA	NA	NA	NA	-0.000240126	0.008781	0.75
11	65121780	65134533	SYVN1	0.053959	WBC	white_blood_cell_count	-0.0174254	0.00490901	3.41375	0	EFEMP2	NA	NA	NA	NA	-0.0015953	0.00415489	0.7
11	65122183	65127371	MRPL49	0.21204	WBC	white_blood_cell_count	0.00111609	0.00724724	0.0566997	0	EFEMP2	NA	NA	NA	NA	-0.010605	0.00810757	0.21
11	65170154	65173244	SPDYC	0.69839	WBC	white_blood_cell_count	-0.0112364	0.00364409	2.68908	0	EFEMP2	NA	NA	NA	NA	-0.00700328	0.00546902	0.17
11	65180566	65212006	CAPN1	0.43347	WBC	white_blood_cell_count	0.00197854	0.00335879	0.255067	0	EFEMP2	NA	NA	NA	NA	0.00273922	0.00462259	0.56
11	65261762	65305589	POLA2	0.312	WBC	white_blood_cell_count	-0.00399411	0.00461882	0.41209	0	EFEMP2	NA	NA	NA	NA	0.00387451	0.00432985	0.38
11	65314818	65322429	CDC42EP2	0.094015	WBC	white_blood_cell_count	0.00549525	0.00525086	0.529722	0	EFEMP2	NA	NA	NA	NA	-0.00711955	0.00520141	0.16
11	65333754	65353249	DPF2	0.13015	WBC	white_blood_cell_count	-0.00310725	0.00342297	0.438896	0	EFEMP2	NA	NA	NA	NA	0.0060678	0.00405945	0.098
11	65354767	65357613	TIGD3	0.39344	WBC	white_blood_cell_count	0.00637974	0.00546899	0.613679	0	EFEMP2	NA	NA	NA	NA	-0.00457939	0.0061046	0.52
11	65375192	65383701	SLC25A45	0.1229	WBC	white_blood_cell_count	0.00324679	0.00470972	0.309287	0	EFEMP2	NA	NA	NA	NA	-0.00048149	0.00667665	0.96
11	65422774	65445540	NEAT1	0.50091	WBC	white_blood_cell_count	-0.00717194	0.00273117	2.06346	0	EFEMP2	NA	NA	NA	NA	-0.0052654	0.00344621	0.13
11	65538805	65558930	LTBP3	0.48107	WBC	white_blood_cell_count	-0.0119976	0.0037633	2.84396	0	EFEMP2	NA	NA	NA	NA	-0.00603242	0.00472787	0.23
11	65572349	65574198	FAM89B	0.29327	WBC	white_blood_cell_count	0.0192326	0.00734005	2.05615	0	EFEMP2	NA	NA	NA	NA	0.00754076	0.0109815	0.71
11	65576038	65592650	EHBP1L1	0.11022	WBC	white_blood_cell_count	0.00959582	0.00380562	1.93234	0	EFEMP2	NA	NA	NA	NA	0.0120259	0.00438132	0.006
11	65592855	65595996	KCNK7	0.22185	WBC	white_blood_cell_count	0.000143319	0.00279553	0.0181303	0	EFEMP2	NA	NA	NA	NA	-0.00249741	0.00356435	0.41
11	65597755	65615382	MAP3K11	0.38985	WBC	white_blood_cell_count	-0.00104768	0.00235344	0.182966	0	EFEMP2	NA	NA	NA	NA	0.00898163	0.00390203	0.049
11	65638097	65650930	SIPA1	0.16205	WBC	white_blood_cell_count	-0.000855462	0.00447825	0.0713455	0	EFEMP2	NA	NA	NA	NA	-0.00474505	0.00381853	0.18
11	65714005	65720947	RNASEH2C	0.33727	WBC	white_blood_cell_count	-0.000329478	0.00363917	0.0325172	0	EFEMP2	NA	NA	NA	NA	0.0101262	0.00432288	0.027
11	65823022	65862026	CFL1	0.087028	WBC	white_blood_cell_count	0.0158669	0.00240285	10.3958	1	EFEMP2	5	1	0.766529	NA	0.00882571	0.00313	0.0033
11	65833641	65856896	SNX32	0.46395	WBC	white_blood_cell_count	-0.010465	0.00339206	2.69154	0	EFEMP2	5	1	NA	NA	-0.00461706	0.00419034	0.26
11	65857126	65867653	MUS81	0.18122	WBC	white_blood_cell_count	0.0283418	0.00534159	6.95026	1	EFEMP2	NA	NA	0.266623	NA	0.0119306	0.00590705	0.032
11	65866441	65873592	EFEMP2	0.40634	WBC	white_blood_cell_count	-0.028989	0.0041866	11.3582	1	EFEMP2	5	1	2.93126	NA	-0.0167648	0.00570794	0.0021
11	65879809	65883741	CTSW	0.76983	WBC	white_blood_cell_count	0.00907582	0.00419773	1.51411	0	EFEMP2	5	0.967591	NA	NA	0.00483153	0.00422206	0.24
11	65883741	65888539	FIBP	0.23631	WBC	white_blood_cell_count	-0.00541645	0.00426364	0.690478	0	EFEMP2	NA	NA	NA	NA	-0.00599148	0.00521399	0.25
11	65890112	65891635	CCDC85B	0.20327	WBC	white_blood_cell_count	0.00564342	0.00734413	0.354347	0	EFEMP2	NA	NA	NA	NA	0.000359292	0.0114076	0.93
11	65916808	65919117	C11orf68	0.16817	WBC	white_blood_cell_count	0.0232044	0.00751789	2.6936	0	EFEMP2	NA	NA	NA	NA	-0.0186806	0.00842512	0.03
11	65919257	65921561	DRAP1	0.082612	WBC	white_blood_cell_count	0.00639605	0.00787116	0.380436	0	EFEMP2	NA	NA	NA	NA	0.0151038	0.00604862	0.0065
11	65945445	65959963	TSGA10IP	0.057828	WBC	white_blood_cell_count	0.0145887	0.00220645	10.4207	1	EFEMP2	5	0.967604	0.0484023	NA	0.00774887	0.00290836	0.0049
11	66002079	66004149	BANF1	0.38401	WBC	white_blood_cell_count	0.0170936	0.00280142	8.97923	1	EFEMP2	NA	NA	0.654046	NA	0.00920756	0.003247	0.0028
11	66016752	66026517	CATSPER1	0.07121	WBC	white_blood_cell_count	0.0246646	0.0049543	6.19311	0	EFEMP2	NA	NA	NA	NA	0.00860918	0.00459881	0.06
11	66050729	66069308	SF3B2	0.21211	WBC	white_blood_cell_count	0.00214121	0.00267771	0.37272	0	EFEMP2	NA	NA	NA	NA	-0.00215693	0.00319858	0.37
11	66070363	66244747	PACS1	0.217	WBC	white_blood_cell_count	-0.00232897	0.00398288	0.252806	0	EFEMP2	NA	NA	NA	NA	-0.00654259	0.00570253	0.23
11	66257294	66267860	KLC2	0.054211	WBC	white_blood_cell_count	-0.000990484	0.00331367	0.116333	0	EFEMP2	NA	NA	NA	NA	-0.00605645	0.00458105	0.17
11	66278190	66285301	CNIH2	0.059502	WBC	white_blood_cell_count	0.000714105	0.00472858	0.0555367	0	EFEMP2	NA	NA	NA	NA	0.00100681	0.00471784	0.81
11	66284580	66289170	YIF1A	0.091305	WBC	white_blood_cell_count	0.00107906	0.0037391	0.111878	0	EFEMP2	NA	NA	NA	NA	-0.0126289	0.00478796	0.015
11	66330242	66336840	RIN1	0.65291	WBC	white_blood_cell_count	-0.00105989	0.00421484	0.0961219	0	EFEMP2	NA	NA	NA	NA	0.00019855	0.00545934	0.92
11	66480013	66509657	DPP3	0.19985	WBC	white_blood_cell_count	0.00181697	0.00287942	0.277343	0	EFEMP2	NA	NA	NA	NA	0.0028255	0.0034324	0.38
11	66510606	66533627	BBS1	0.08885	WBC	white_blood_cell_count	0.00663859	0.00413013	0.966671	0	EFEMP2	NA	NA	NA	NA	0.00838447	0.00411542	0.057
11	66520637	66546238	ZDHHC24	0.28424	WBC	white_blood_cell_count	0.0108995	0.00797807	0.764768	0	EFEMP2	NA	NA	NA	NA	-0.00718436	0.00722878	0.31
11	66546395	66563329	ACTN3	0.22749	WBC	white_blood_cell_count	-0.00538406	0.00249991	1.50496	0	EFEMP2	NA	NA	NA	NA	-0.00664944	0.00301837	0.036
11	66563463	66568841	CTSF	0.65163	WBC	white_blood_cell_count	-0.0089059	0.0030145	2.50401	0	EFEMP2	NA	NA	NA	NA	-0.00730113	0.00370151	0.064
11	66592821	66606019	CCS	0.59769	WBC	white_blood_cell_count	0.00401256	0.0024872	0.971905	0	EFEMP2	NA	NA	NA	NA	0.00285089	0.00323995	0.37
11	66744451	66843328	C11orf80	0.30346	WBC	white_blood_cell_count	0.00079372	0.00656489	0.0439434	0	EFEMP2	NA	NA	NA	NA	0.000907814	0.00827091	0.88
11	66842835	66846546	RCE1	0.20037	WBC	white_blood_cell_count	0.0148461	0.00690919	1.49957	0	EFEMP2	NA	NA	NA	NA	0.013266	0.00644705	0.045
11	66856647	66860475	LRFN4	0.54139	WBC	white_blood_cell_count	0.00813129	0.00247758	2.98677	0	EFEMP2	NA	NA	NA	NA	0.00657239	0.00304201	0.032
11	119334527	119337313	RNF26	0.10012	WBC	white_blood_cell_count	0.00349514	0.00381445	0.444282	0	TMEM136	NA	NA	NA	NA	0.00346032	0.00439564	0.46
11	120210767	120230332	OAF	0.27927	WBC	white_blood_cell_count	-0.00388388	0.0061703	0.276498	0	TMEM136	NA	NA	NA	NA	-0.00514206	0.00688901	0.4
11	120325129	120333682	TMEM136	0.05548	WBC	white_blood_cell_count	0.0215564	0.00395837	7.28749	1	TMEM136	1	0.999983	1.21318	NA	0.0139007	0.00355445	6.7e-05
11	120336914	120489936	ARHGEF12	0.085564	WBC	white_blood_cell_count	0.0175786	0.00646169	2.18578	0	TMEM136	NA	NA	NA	NA	-0.00799103	0.0029102	0.0075
11	120511700	120988904	GRIK4	0.72415	WBC	white_blood_cell_count	0.00077001	0.00270804	0.110056	0	TMEM136	NA	NA	NA	NA	0.00122811	0.00382904	0.64
11	121024072	121090775	TBCEL	0.056109	WBC	white_blood_cell_count	-0.00209897	0.0054529	0.154722	0	TMEM136	NA	NA	NA	NA	-0.00208737	0.00486656	0.63
12	66765	178460	IQSEC3	0.67583	WBC	white_blood_cell_count	-0.00296038	0.00316352	0.456698	0	WNK1	NA	NA	NA	NA	-0.00750499	0.00363802	0.046
12	190077	214570	SLC6A12	0.20261	WBC	white_blood_cell_count	-0.00289701	0.0058671	0.206582	0	WNK1	NA	NA	NA	NA	-0.00532886	0.00299921	0.12
12	280129	389454	KDM5A	0.33099	WBC	white_blood_cell_count	-0.0101193	0.00398613	1.95354	0	WNK1	NA	NA	NA	NA	-0.00591864	0.0060535	0.41
12	564296	663779	NINJ2	0.18983	WBC	white_blood_cell_count	0.00834633	0.00386892	1.50886	0	WNK1	NA	NA	NA	NA	0.00366275	0.0039087	0.51
12	752593	911452	WNK1	0.097288	WBC	white_blood_cell_count	0.0256166	0.00453327	7.79668	1	WNK1	1	0.999993	1.81771	NA	-0.000796218	0.00314934	0.83
12	912077	990053	RAD52	0.64465	WBC	white_blood_cell_count	0.00724967	0.00393977	1.18211	0	WNK1	NA	NA	NA	NA	-0.00473198	0.0072655	0.42
12	990509	1495933	ERC1	0.1083	WBC	white_blood_cell_count	0.00917541	0.00480504	1.25032	0	WNK1	NA	NA	NA	NA	0.00484269	0.00361153	0.21
12	1529891	1647243	WNT5B	0.37214	WBC	white_blood_cell_count	0.00038524	0.00411379	0.0336751	0	WNK1	NA	NA	NA	NA	0.00546348	0.0040584	0.13
12	1565993	1594165	FBXL14	0.10533	WBC	white_blood_cell_count	0.00178388	0.00624021	0.11071	0	WNK1	NA	NA	NA	NA	0.0106184	0.00629931	0.11
12	5948874	6124770	VWF	0.44263	WBC	white_blood_cell_count	-0.0123262	0.00630797	1.29505	0	TNFRSF1A	NA	NA	NA	NA	0.0078074	0.00555642	0.23
12	6199715	6238271	CD9	0.60249	WBC	white_blood_cell_count	-0.0193199	0.00710957	2.18187	0	TNFRSF1A	2	0.0168736	NA	NA	0.00690574	0.00818319	0.72
12	6328757	6342114	TNFRSF1A	0.15624	WBC	white_blood_cell_count	0.0156563	0.00250142	9.41168	1	TNFRSF1A	2	1	0.234558	NA	0.014614	0.00289055	4.1e-07
12	6346843	6377730	SCNN1A	0.11874	WBC	white_blood_cell_count	0.00784268	0.00474656	1.00667	0	TNFRSF1A	NA	NA	NA	NA	0.00854157	0.00393977	0.036
12	6375045	6391571	LTBR	0.28564	WBC	white_blood_cell_count	0.000735334	0.00476217	0.0568592	0	TNFRSF1A	2	0.681812	NA	NA	0.0156158	0.00472255	0.0018
12	6444867	6451718	CD27	0.23714	WBC	white_blood_cell_count	-0.00235604	0.00641538	0.146646	0	TNFRSF1A	NA	NA	NA	NA	-0.0119513	0.00448561	0.004
12	6451690	6466517	TAPBPL	0.83967	WBC	white_blood_cell_count	0.00245264	0.00262999	0.454639	0	TNFRSF1A	NA	NA	NA	NA	-0.00419831	0.00345273	0.18
12	6462237	6470987	VAMP1	0.72064	WBC	white_blood_cell_count	0.00656665	0.00355204	1.19043	0	TNFRSF1A	NA	NA	NA	NA	0.00733279	0.0039379	0.039
12	6493356	6531955	NCAPD2	0.48446	WBC	white_blood_cell_count	0.00696618	0.00376166	1.19354	0	TNFRSF1A	NA	NA	NA	NA	0.00404499	0.00471641	0.36
12	6533927	6538374	GAPDH	0.29113	WBC	white_blood_cell_count	0.0110668	0.00342757	2.90545	0	TNFRSF1A	2	0.066899	NA	NA	0.0154472	0.00306043	4.4e-07
12	6570082	6614524	CHD4	0.078419	WBC	white_blood_cell_count	-0.0102377	0.00481946	1.47302	0	TNFRSF1A	NA	NA	NA	NA	-0.00277732	0.0043047	0.38
12	6618835	6636447	LPAR5	0.20625	WBC	white_blood_cell_count	-0.00876831	0.00704623	0.6709	0	TNFRSF1A	NA	NA	NA	NA	0.00373551	0.00756655	0.71
12	6666477	6689572	ZNF384	0.35344	WBC	white_blood_cell_count	0.000618705	0.00497673	0.0452452	0	TNFRSF1A	NA	NA	NA	NA	0.0111645	0.00684067	0.11
12	6723741	6731875	COPS7A	0.28543	WBC	white_blood_cell_count	-0.00176118	0.00442642	0.160698	0	TNFRSF1A	NA	NA	NA	NA	-0.00174714	0.00411589	0.65
12	6747996	6767475	MLF2	0.16753	WBC	white_blood_cell_count	-0.0202091	0.00614104	3.00046	0	TNFRSF1A	2	0.0893894	NA	NA	0.000801396	0.00476126	0.77
12	6786858	6820808	CD4	0.20607	WBC	white_blood_cell_count	-0.00482396	0.00408753	0.623543	0	TNFRSF1A	NA	NA	NA	NA	-0.0006695	0.00302156	0.96
12	6821545	6829972	GPR162	0.55681	WBC	white_blood_cell_count	-0.00721602	0.00447706	0.970574	0	TNFRSF1A	NA	NA	NA	NA	-0.00848831	0.00807955	0.35
12	6870935	6889358	SPSB2	0.84408	WBC	white_blood_cell_count	0.00497217	0.0030492	0.987313	0	TNFRSF1A	NA	NA	NA	NA	0.000735638	0.00398256	0.91
12	6913745	6923698	ENO2	0.1381	WBC	white_blood_cell_count	-0.0148813	0.00654315	1.63929	0	TNFRSF1A	NA	NA	NA	NA	-0.00497585	0.00327198	0.088
12	6970893	6979941	EMG1	0.20971	WBC	white_blood_cell_count	-0.00140828	0.00708619	0.0744457	0	TNFRSF1A	NA	NA	NA	NA	-0.0143458	0.00603699	0.014
12	6976186	7018510	LPCAT3	0.21534	WBC	white_blood_cell_count	0.000460709	0.0070286	0.0233118	0	TNFRSF1A	NA	NA	NA	NA	0.0154568	0.00633602	0.0087
12	7080209	7092607	C1R	0.17995	WBC	white_blood_cell_count	-0.0060918	0.00480872	0.687784	0	TNFRSF1A	NA	NA	NA	NA	0.00520724	0.00284409	0.037
12	7089587	7109273	C1RL	0.15944	WBC	white_blood_cell_count	0.0108782	0.00495711	1.54972	0	TNFRSF1A	NA	NA	NA	NA	0.00810102	0.00341953	0.024
12	7129698	7158945	CLSTN3	0.64794	WBC	white_blood_cell_count	0.0119294	0.00609882	1.29703	0	TNFRSF1A	NA	NA	NA	NA	0.00762292	0.00765476	0.38
12	7188685	7218574	PEX5	0.67546	WBC	white_blood_cell_count	0.00568501	0.00327987	1.0807	0	TNFRSF1A	NA	NA	NA	NA	0.00729513	0.00506317	0.11
12	8940363	8949955	M6PR	0.45433	WBC	white_blood_cell_count	-0.00082135	0.00380232	0.0814572	0	CLECL1	NA	NA	NA	NA	-0.00820286	0.00286133	0.0038
12	9664969	9699555	CLEC2D	0.40487	WBC	white_blood_cell_count	-0.000838963	0.00492381	0.0631325	0	CLECL1	NA	NA	NA	NA	0.000318817	0.00706698	0.83
12	9715860	9733299	CLECL1	0.45361	WBC	white_blood_cell_count	-0.025709	0.00319218	15.0953	1	CLECL1	5	1	0.0648324	NA	0.00939805	0.00370621	0.016
12	9852984	9870136	CLEC2B	0.43997	WBC	white_blood_cell_count	0.00581952	0.00344118	1.04187	0	CLECL1	5	1	NA	NA	0.0174504	0.00579529	0.002
12	9951316	9995694	CLEC12A	0.87501	WBC	white_blood_cell_count	0.0108982	0.00267641	4.33144	0	CLECL1	NA	NA	NA	NA	0.0162638	0.00376888	6.9e-06
12	9985642	10013424	CLEC1B	0.46223	WBC	white_blood_cell_count	0.0157686	0.00363532	4.84154	0	CLECL1	NA	NA	NA	NA	0.0139491	0.003821	0.00016
12	10010627	10018619	CLEC12B	0.82811	WBC	white_blood_cell_count	0.0124426	0.00310022	4.22303	0	CLECL1	NA	NA	NA	NA	0.0158606	0.00365694	6.5e-06
12	10030677	10066027	CLEC9A	0.52297	WBC	white_blood_cell_count	-0.0120181	0.00456282	2.07363	0	CLECL1	NA	NA	NA	NA	-0.011201	0.00616357	0.066
12	10069554	10111627	CLEC1A	0.28232	WBC	white_blood_cell_count	-0.00239381	0.00608189	0.158716	0	CLECL1	NA	NA	NA	NA	-0.00421593	0.00528301	0.32
12	10116777	10130258	CLEC7A	0.4732	WBC	white_blood_cell_count	0.000692171	0.00617903	0.0405731	0	CLECL1	5	1	NA	NA	-0.00290409	0.00728366	0.65
12	10212458	10223130	GABARAPL1	0.18409	WBC	white_blood_cell_count	-0.0308029	0.00641765	5.79891	0	CLECL1	5	1	NA	NA	-0.0101275	0.00813113	0.27
12	10226058	10329600	KLRD1	0.37524	WBC	white_blood_cell_count	0.00258117	0.00264754	0.482021	0	CLECL1	NA	NA	NA	NA	0.00431722	0.00343826	0.24
12	10372353	10391874	KLRK1	0.117	WBC	white_blood_cell_count	0.0039744	0.00506199	0.364146	0	CLECL1	NA	NA	NA	NA	0.00559147	0.0062755	0.37
12	10407382	10409757	KLRC4	0.23305	WBC	white_blood_cell_count	-0.00145386	0.00335999	0.177025	0	CLECL1	NA	NA	NA	NA	-0.00438217	0.00435957	0.2
12	10412312	10420595	KLRC3	0.332	WBC	white_blood_cell_count	0.00433004	0.00429558	0.50384	0	CLECL1	NA	NA	NA	NA	0.0183692	0.00544456	0.00034
12	10426854	10442300	KLRC2	0.17453	WBC	white_blood_cell_count	0.00800684	0.00460065	1.08728	0	CLECL1	NA	NA	NA	NA	0.00724773	0.00537423	0.14
12	10442264	10454685	KLRC1	0.31462	WBC	white_blood_cell_count	0.00459945	0.00399848	0.602023	0	CLECL1	NA	NA	NA	NA	0.012058	0.00459028	0.0038
12	10604190	10613623	MAGOHB	0.099956	WBC	white_blood_cell_count	0.00270509	0.00249191	0.556456	0	CLECL1	NA	NA	NA	NA	0.00117699	0.00287585	0.78
12	10618939	10674318	STYK1	0.18441	WBC	white_blood_cell_count	0.00272867	0.00421441	0.286229	0	CLECL1	NA	NA	NA	NA	0.00385932	0.00419793	0.46
12	12049844	12211084	BCL2L14	0.48581	WBC	white_blood_cell_count	0.00654596	0.00315878	1.41752	0	APOLD1	NA	NA	NA	NA	0.00372639	0.00360452	0.3
12	12116025	12267012	LRP6	0.39104	WBC	white_blood_cell_count	-0.00194503	0.00628243	0.120981	0	APOLD1	NA	NA	NA	NA	0.00435622	0.00813058	0.73
12	12326056	12350541	MANSC1	0.13393	WBC	white_blood_cell_count	-0.011447	0.00587496	1.28936	0	APOLD1	NA	NA	NA	NA	-0.000859944	0.00458408	0.94
12	12474210	12562383	DUSP16	0.40577	WBC	white_blood_cell_count	0.0104417	0.00549981	1.2394	0	APOLD1	NA	NA	NA	NA	0.00771027	0.00598038	0.4
12	12611827	12645108	CREBL2	0.094176	WBC	white_blood_cell_count	0.0122828	0.00624192	1.30898	0	APOLD1	NA	NA	NA	NA	0.00471257	0.00522457	0.38
12	12660891	12696207	GPR19	0.37292	WBC	white_blood_cell_count	0.00854156	0.0045416	1.22179	0	APOLD1	NA	NA	NA	NA	0.00897814	0.00545123	0.11
12	12715058	12722371	CDKN1B	0.10346	WBC	white_blood_cell_count	-0.0245107	0.0039415	9.29968	1	APOLD1	2	0.999571	2.00389	NA	-0.0302645	0.0051518	5.9e-09
12	12725917	12829975	APOLD1	0.43141	WBC	white_blood_cell_count	-0.026705	0.003832	11.4958	1	APOLD1	2	0.999998	0.856872	NA	-0.019898	0.00312292	2e-10
12	12813316	12829981	DDX47	0.19472	WBC	white_blood_cell_count	-0.0179765	0.00663014	2.17384	0	APOLD1	NA	NA	NA	NA	-0.00410957	0.007768	0.73
12	12940775	12952147	GPRC5D	0.080127	WBC	white_blood_cell_count	-0.0035805	0.00671065	0.22647	0	APOLD1	NA	NA	NA	NA	0.00922083	0.00543281	0.1
12	12974864	13000273	HEBP1	0.12587	WBC	white_blood_cell_count	-0.00634602	0.00355266	1.13044	0	APOLD1	NA	NA	NA	NA	0.00591055	0.00446315	0.25
12	13196716	13219939	EMP1	0.061198	WBC	white_blood_cell_count	-0.00329986	0.00525394	0.27576	0	APOLD1	NA	NA	NA	NA	-0.00646036	0.00367512	0.17
12	49184796	49189324	TUBA1A	0.12391	WBC	white_blood_cell_count	0.0101357	0.00551751	1.17908	0	LIMA1	NA	NA	NA	NA	0.00529937	0.00445176	0.21
12	49188736	49274603	TUBA1C	0.29837	WBC	white_blood_cell_count	-0.0142509	0.00760699	1.21457	0	LIMA1	NA	NA	NA	NA	-0.0322457	0.0108982	0.0028
12	49539157	49558308	KCNH3	0.093676	WBC	white_blood_cell_count	0.0132254	0.00662807	1.33721	0	LIMA1	NA	NA	NA	NA	0.0137193	0.00763258	0.066
12	49568218	49644666	PRPF40B	0.092572	WBC	white_blood_cell_count	0.0175986	0.00612937	2.38834	0	LIMA1	5	0.0909772	NA	NA	0.0080346	0.00559936	0.13
12	49636499	49708165	FMNL3	0.24653	WBC	white_blood_cell_count	0.0071029	0.00503804	0.799744	0	LIMA1	NA	NA	NA	NA	0.00600314	0.0055922	0.28
12	49707725	49764934	TMBIM6	0.15477	WBC	white_blood_cell_count	0.000500324	0.0102347	0.0172716	0	LIMA1	NA	NA	NA	NA	-0.00395277	0.00897026	0.65
12	49836039	49843129	BCDIN3D	0.16835	WBC	white_blood_cell_count	-0.0039433	0.00704516	0.239825	0	LIMA1	NA	NA	NA	NA	0.0100442	0.00968852	0.35
12	49866896	49904217	FAIM2	0.44445	WBC	white_blood_cell_count	0.00452939	0.00460682	0.487432	0	LIMA1	NA	NA	NA	NA	0.0110772	0.00481005	0.021
12	49976923	50033136	RACGAP1	0.061818	WBC	white_blood_cell_count	0.0212273	0.00597105	3.4226	0	LIMA1	5	0.0732127	NA	NA	0.0152551	0.00578209	0.0082
12	50084972	50100712	SMARCD1	0.08644	WBC	white_blood_cell_count	0.0282947	0.00339603	16.0986	1	LIMA1	5	0.612554	0.254402	NA	0.0187578	0.00345808	1.2e-07
12	50175788	50283546	LIMA1	0.21476	WBC	white_blood_cell_count	0.0266846	0.00271426	22.083	1	LIMA1	5	0.999992	0.736973	NA	0.0205367	0.00355719	1.6e-08
12	50392383	50480004	LARP4	0.069025	WBC	white_blood_cell_count	0.0047195	0.00620725	0.349632	0	LIMA1	5	0.0453421	NA	NA	0.00303029	0.00341855	0.47
12	50504985	50748667	DIP2B	0.6261	WBC	white_blood_cell_count	0.0194522	0.00240828	15.1788	1	LIMA1	5	0.996525	0.0550892	NA	0.0153758	0.00324041	3.9e-06
12	50763710	50821122	ATF1	0.21254	WBC	white_blood_cell_count	-0.0131362	0.0026315	6.22344	0	LIMA1	5	1	NA	NA	-0.00134809	0.00289014	0.75
12	50923472	50932517	METTL7A	0.21928	WBC	white_blood_cell_count	-0.0250308	0.00511891	5.99608	0	LIMA1	5	1	NA	NA	-0.0158522	0.00567414	0.0051
12	51047962	51060424	LETMD1	0.14765	WBC	white_blood_cell_count	-0.0134988	0.0051058	2.08631	0	LIMA1	NA	NA	NA	NA	-0.00975227	0.00595653	0.11
12	51061205	51083664	CSRNP2	0.1357	WBC	white_blood_cell_count	0.0125819	0.00369087	3.18561	0	LIMA1	5	0.134469	NA	NA	0.00553644	0.00352176	0.17
12	51093663	51173134	TFCP2	0.13265	WBC	white_blood_cell_count	0.0019779	0.00537192	0.147075	0	LIMA1	NA	NA	NA	NA	-0.00594925	0.0062684	0.5
12	51186936	51217708	POU6F1	0.56233	WBC	white_blood_cell_count	-0.0031337	0.00320355	0.484158	0	LIMA1	NA	NA	NA	NA	-0.00680397	0.00353542	0.069
12	51238292	51271362	DAZAP2	0.15478	WBC	white_blood_cell_count	-0.00862163	0.00592361	0.83702	0	LIMA1	NA	NA	NA	NA	-0.0129555	0.00594531	0.04
12	51244558	51270890	SMAGP	0.19534	WBC	white_blood_cell_count	0.0030877	0.00736921	0.170557	0	LIMA1	NA	NA	NA	NA	-0.00286032	0.00732067	0.64
12	110434825	110450422	ARPC3	0.21012	WBC	white_blood_cell_count	0.00339276	0.00373981	0.438541	0	SH2B3	NA	NA	NA	NA	-0.0269763	0.00317461	3.5e-18
12	110452484	110469268	GPN3	0.64593	WBC	white_blood_cell_count	0.00595109	0.00243972	1.83215	0	SH2B3	NA	NA	NA	NA	0.00541942	0.00344297	0.099
12	110491097	110502117	VPS29	0.14416	WBC	white_blood_cell_count	-0.00579031	0.00293335	1.31528	0	SH2B3	NA	NA	NA	NA	-0.0131896	0.00451765	0.0032
12	110501655	110532086	RAD9B	0.17653	WBC	white_blood_cell_count	-0.00180858	0.00354801	0.214506	0	SH2B3	NA	NA	NA	NA	0.00454782	0.0068716	0.74
12	110614027	110649430	TCTN1	0.060822	WBC	white_blood_cell_count	-0.0113332	0.00416665	2.18517	0	SH2B3	NA	NA	NA	NA	-0.0226349	0.00627593	0.00068
12	110627841	110704950	HVCN1	0.12323	WBC	white_blood_cell_count	0.00990608	0.00417606	1.75235	0	SH2B3	NA	NA	NA	NA	0.0155001	0.00547496	0.0074
12	110719680	110742939	PPP1CC	0.1773	WBC	white_blood_cell_count	-0.00895244	0.0046046	1.28511	0	SH2B3	NA	NA	NA	NA	-0.0144869	0.00544415	0.012
12	111360651	111369121	FAM109A	0.12993	WBC	white_blood_cell_count	-0.0523467	0.00387009	40.959	1	SH2B3	5	1	1.27386	NA	-0.0444179	0.00487144	2.1e-20
12	111405948	111451623	SH2B3	0.16665	WBC	white_blood_cell_count	0.121752	0.0068011	70.9429	1	SH2B3	5	1	0.135515	NA	0.0687146	0.00759081	1.1e-18
12	111443485	111599676	ATXN2	0.058082	WBC	white_blood_cell_count	-0.0432149	0.00690815	9.40242	1	SH2B3	NA	NA	2.15691	NA	-0.0315621	0.00645583	4.7e-07
12	111766887	111817529	ALDH2	0.19239	WBC	white_blood_cell_count	-0.0457137	0.00420615	26.7872	1	SH2B3	5	1	1.62741	NA	-0.0458158	0.00551747	1.2e-16
12	111841978	111902238	MAPKAPK5	0.12859	WBC	white_blood_cell_count	-0.042935	0.00603799	11.9379	1	SH2B3	NA	NA	0.262614	NA	0.0173366	0.00793288	0.069
12	111931282	112013185	TMEM116	0.28458	WBC	white_blood_cell_count	-0.0349805	0.00481562	12.4249	1	SH2B3	NA	NA	0.442701	NA	-0.0447588	0.00549838	1.1e-16
12	112013316	112023451	ERP29	0.082736	WBC	white_blood_cell_count	0.0326163	0.00633351	6.58375	0	SH2B3	5	1	NA	NA	0.0217991	0.00729314	0.00091
12	112026689	112109022	NAA25	0.091843	WBC	white_blood_cell_count	-0.0699783	0.00538921	37.8267	1	SH2B3	5	1	0.464534	NA	-0.0548698	0.0053365	5e-25
12	119667753	119681630	PRKAB1	0.61551	WBC	white_blood_cell_count	-0.0414006	0.00515008	15.0424	1	PRKAB1	2	1	4.2404	NA	-0.0368955	0.00599292	2.4e-10
12	119989869	120094494	CCDC64	0.14338	WBC	white_blood_cell_count	-0.0112512	0.00586884	1.25787	0	PRKAB1	NA	NA	NA	NA	-0.0111123	0.00568175	0.092
12	120095095	120117502	RAB35	0.07666	WBC	white_blood_cell_count	0.000179705	0.0060904	0.0103452	0	PRKAB1	NA	NA	NA	NA	-0.000391549	0.00441875	0.85
12	120196686	120201235	RPLP0	0.097619	WBC	white_blood_cell_count	0.0129315	0.0064336	1.35231	0	PRKAB1	NA	NA	NA	NA	0.00754819	0.00301641	0.015
12	120302316	120313249	SIRT4	0.20048	WBC	white_blood_cell_count	-0.0259852	0.00548815	5.659	0	PRKAB1	2	0.999381	NA	NA	-0.027076	0.00707141	0.00014
12	120446438	120463749	GATC	0.47438	WBC	white_blood_cell_count	0.00380581	0.00426116	0.429711	0	PRKAB1	NA	NA	NA	NA	-0.000671763	0.00692336	0.99
12	120503274	120534434	COQ5	0.43904	WBC	white_blood_cell_count	-0.00394944	0.00272368	0.83254	0	PRKAB1	NA	NA	NA	NA	-0.00176876	0.00321625	0.53
12	120533480	120577594	RNF10	0.082968	WBC	white_blood_cell_count	-0.00978967	0.00507845	1.26846	0	PRKAB1	NA	NA	NA	NA	-0.0174667	0.0056364	0.002
12	120578764	120581398	POP5	0.20322	WBC	white_blood_cell_count	-0.00310053	0.00292655	0.538508	0	PRKAB1	NA	NA	NA	NA	-0.00526246	0.00383171	0.23
12	120978543	121002512	HNF1A	0.11782	WBC	white_blood_cell_count	-0.0100338	0.00366778	2.20584	0	RHOF	NA	NA	NA	NA	-0.00936515	0.00412114	0.033
12	121000486	121016502	C12orf43	0.28479	WBC	white_blood_cell_count	0.000337245	0.00510378	0.0235051	0	RHOF	NA	NA	NA	NA	-0.0128381	0.00535238	0.015
12	121019111	121039242	OASL	0.40653	WBC	white_blood_cell_count	-0.0109701	0.0051978	1.45827	0	RHOF	NA	NA	NA	NA	0.0042444	0.00453759	0.25
12	121132819	121188032	P2RX7	0.21396	WBC	white_blood_cell_count	-0.0118328	0.00593982	1.33387	0	RHOF	NA	NA	NA	NA	0.00367437	0.00915459	0.72
12	121209857	121234106	P2RX4	0.59347	WBC	white_blood_cell_count	-0.0157157	0.00543696	2.41499	0	RHOF	NA	NA	NA	NA	0.0105843	0.00747335	0.15
12	121237691	121298308	CAMKK2	0.2314	WBC	white_blood_cell_count	0.0235371	0.00579117	4.31717	0	RHOF	2	0.961471	NA	NA	0.00643106	0.00706102	0.37
12	121308245	121399896	ANAPC5	0.10491	WBC	white_blood_cell_count	0.00332878	0.00295902	0.584016	0	RHOF	NA	NA	NA	NA	-0.00676785	0.00352371	0.046
12	121429097	121581015	KDM2B	0.061872	WBC	white_blood_cell_count	-0.00586361	0.00549466	0.543777	0	RHOF	NA	NA	NA	NA	0.00168798	0.0032404	0.68
12	121626550	121642677	ORAI1	0.43241	WBC	white_blood_cell_count	-0.00341379	0.0039267	0.414945	0	RHOF	NA	NA	NA	NA	-0.0124146	0.00618188	0.079
12	121648742	121672631	MORN3	0.57818	WBC	white_blood_cell_count	0.00116917	0.00286788	0.165254	0	RHOF	NA	NA	NA	NA	-0.00109061	0.00374561	1
12	121712752	121783001	TMEM120B	0.10791	WBC	white_blood_cell_count	-0.0218465	0.00510888	4.72096	0	RHOF	NA	NA	NA	NA	0.00650664	0.00712449	0.34
12	121839527	121863596	HPD	0.68376	WBC	white_blood_cell_count	0.00452802	0.00300565	0.879627	0	RHOF	NA	NA	NA	NA	0.00226835	0.00285133	0.36
12	121888731	121918297	PSMD9	0.13906	WBC	white_blood_cell_count	0.000699246	0.00302406	0.0877045	0	RHOF	NA	NA	NA	NA	-0.00175941	0.00412113	0.62
12	122078722	122147347	MLXIP	0.12593	WBC	white_blood_cell_count	-0.00973969	0.00533408	1.16839	0	RHOF	NA	NA	NA	NA	0.00331033	0.00501952	0.39
12	122167738	122203471	LRRC43	0.12777	WBC	white_blood_cell_count	0.00159685	0.00322808	0.207028	0	RHOF	NA	NA	NA	NA	-0.00359746	0.00360691	0.39
12	122203543	122208952	B3GNT4	0.1011	WBC	white_blood_cell_count	0.00353293	0.00387034	0.442089	0	RHOF	NA	NA	NA	NA	-0.00823576	0.00572611	0.13
12	122229564	122266521	VPS33A	0.28049	WBC	white_blood_cell_count	-0.00449856	0.0042539	0.537187	0	RHOF	NA	NA	NA	NA	0.00469689	0.00623817	0.34
12	122527246	122626396	KNTC1	0.078155	WBC	white_blood_cell_count	0.00930946	0.00546606	1.05285	0	RHOF	NA	NA	NA	NA	-0.00530449	0.00619794	0.34
12	122714756	122716892	GPR109B	0.22671	WBC	white_blood_cell_count	0.00764322	0.00373533	1.39001	0	RHOF	NA	NA	NA	NA	0.00333559	0.00416185	0.37
12	122974580	122980043	OGFOD2	0.088007	WBC	white_blood_cell_count	-0.00402719	0.00367744	0.563091	0	ZNF664	NA	NA	NA	NA	-0.000641952	0.00395681	0.67
12	122980060	122982913	ARL6IP4	0.18922	WBC	white_blood_cell_count	0.000153254	0.00268153	0.0202585	0	ZNF664	NA	NA	NA	NA	0.00215637	0.00337432	0.39
12	122983480	123150015	PITPNM2	0.10886	WBC	white_blood_cell_count	-0.00669965	0.00430588	0.921816	0	ZNF664	NA	NA	NA	NA	-0.00983354	0.0051561	0.047
12	123152320	123244014	MPHOSPH9	0.15663	WBC	white_blood_cell_count	-0.00399768	0.00275378	0.833913	0	ZNF664	NA	NA	NA	NA	-0.00709658	0.00354495	0.029
12	123260971	123272334	CDK2AP1	0.59412	WBC	white_blood_cell_count	0.0262705	0.00541004	5.92136	0	ZNF664	3	0.997396	NA	NA	0.0258397	0.00651506	7.5e-05
12	123289109	123364843	SBNO1	0.064841	WBC	white_blood_cell_count	-0.0116085	0.00535807	1.519	0	ZNF664	NA	NA	NA	NA	-0.00460886	0.00327323	0.087
12	123410683	123436717	RILPL2	0.43527	WBC	white_blood_cell_count	-0.0086251	0.00478527	1.14583	0	ZNF664	NA	NA	NA	NA	-0.00291136	0.00870807	0.66
12	123457641	123473154	SNRNP35	0.10857	WBC	white_blood_cell_count	0.00710136	0.00499729	0.808816	0	ZNF664	NA	NA	NA	NA	0.0187571	0.00527439	0.00017
12	123470054	123533718	RILPL1	0.25216	WBC	white_blood_cell_count	-0.017131	0.00692751	1.87282	0	ZNF664	NA	NA	NA	NA	-0.0228857	0.00744452	0.0032
12	123602077	123620941	DDX55	0.2706	WBC	white_blood_cell_count	0.00210614	0.00409431	0.216835	0	ZNF664	NA	NA	NA	NA	0.0105539	0.00538498	0.034
12	123620406	123633766	EIF2B1	0.22008	WBC	white_blood_cell_count	0.0151803	0.00414077	3.60848	0	ZNF664	NA	NA	NA	NA	-0.00272266	0.00505176	0.47
12	123671113	123708403	TCTN2	0.61629	WBC	white_blood_cell_count	0.00640786	0.00645524	0.493663	0	ZNF664	NA	NA	NA	NA	-0.011204	0.00982286	0.46
12	123712318	123761755	ATP6V0A2	0.3059	WBC	white_blood_cell_count	0.00731483	0.00232312	2.78517	0	ZNF664	NA	NA	NA	NA	-0.000712048	0.00302538	0.62
12	123918660	123972831	CCDC92	0.20834	WBC	white_blood_cell_count	-0.0178136	0.00465417	3.8878	0	ZNF664	3	0.999981	NA	NA	-0.00935305	0.00380571	0.0056
12	123971845	124015439	ZNF664	0.096435	WBC	white_blood_cell_count	0.020842	0.00313033	10.5569	1	ZNF664	3	1	0.115975	NA	0.0197652	0.0030551	4.7e-10
12	124324415	124567589	NCOR2	0.070416	WBC	white_blood_cell_count	0.00118711	0.00469353	0.0967325	0	ZNF664	NA	NA	NA	NA	0.00385367	0.0035072	0.19
12	124776856	124882668	SCARB1	0.48191	WBC	white_blood_cell_count	0.0111699	0.00538305	1.42039	0	ZNF664	NA	NA	NA	NA	-0.00407528	0.00792149	0.64
12	124911604	124917368	UBC	0.19133	WBC	white_blood_cell_count	0.00880803	0.00639228	0.774099	0	ZNF664	NA	NA	NA	NA	0.00183128	0.00517616	0.8
12	124946825	124989122	DHX37	0.12567	WBC	white_blood_cell_count	-0.00301962	0.00559079	0.229794	0	ZNF664	NA	NA	NA	NA	0.00253438	0.00509776	0.5
13	48653711	48711226	CYSLTR2	0.090632	WBC	white_blood_cell_count	0.00506908	0.00518842	0.483372	0	PHF11	NA	NA	NA	NA	-0.0019546	0.00524477	0.86
13	49247925	49293485	CDADC1	0.32234	WBC	white_blood_cell_count	0.00929147	0.00375687	1.87319	0	PHF11	NA	NA	NA	NA	0.00685819	0.00473407	0.26
13	49308650	49444126	CAB39L	0.31787	WBC	white_blood_cell_count	-0.00591969	0.00431119	0.770263	0	PHF11	NA	NA	NA	NA	0.00286133	0.00420233	0.53
13	49444374	49495003	SETDB2	0.13052	WBC	white_blood_cell_count	-0.00638795	0.00311401	1.39543	0	PHF11	5	0.995976	NA	NA	0.00164614	0.00327091	0.67
13	49495610	49528987	PHF11	0.53255	WBC	white_blood_cell_count	0.0191104	0.00351368	7.27067	1	PHF11	5	1	0.052442	NA	0.0059975	0.00395699	0.094
13	49531946	49585583	RCBTB1	0.59613	WBC	white_blood_cell_count	0.0200928	0.0046884	4.73944	0	PHF11	NA	NA	NA	NA	0.00790021	0.005818	0.12
13	49628299	49633872	ARL11	0.17851	WBC	white_blood_cell_count	0.0124963	0.00517135	1.80486	0	PHF11	NA	NA	NA	NA	0.00138997	0.0059994	0.87
13	49660723	49691475	EBPL	0.67119	WBC	white_blood_cell_count	0.0140961	0.00367118	3.90935	0	PHF11	5	0.978159	NA	NA	0.0151152	0.00409269	0.00014
13	49699307	49792921	KPNA3	0.14728	WBC	white_blood_cell_count	-0.0289307	0.00642519	5.17329	0	PHF11	5	0.993006	NA	NA	-0.0178518	0.00693571	0.012
13	49995888	50020481	TRIM13	0.12162	WBC	white_blood_cell_count	0.0227908	0.00588004	3.97387	0	PHF11	5	0.969599	NA	NA	-0.00163066	0.00520763	0.71
13	73054976	73077542	KLF5	0.22162	WBC	white_blood_cell_count	-0.00761908	0.00518528	0.848528	0	KLF12	NA	NA	NA	NA	-0.00710492	0.00686056	0.25
13	73686089	73995056	KLF12	0.22788	WBC	white_blood_cell_count	-0.0373294	0.00501487	13.0093	1	KLF12	1	1	2.20092	NA	-0.0238267	0.00561517	3.6e-05
13	113105788	113120681	F7	0.29739	WBC	white_blood_cell_count	0.00216612	0.00695694	0.121751	0	RASA3	NA	NA	NA	NA	-0.00993085	0.00876131	0.36
13	113158654	113172383	PROZ	0.47305	WBC	white_blood_cell_count	0.00273433	0.00325138	0.397547	0	RASA3	NA	NA	NA	NA	0.0108648	0.0039064	0.0041
13	113177539	113208715	PCID2	0.11743	WBC	white_blood_cell_count	-0.0065949	0.00577783	0.595684	0	RASA3	NA	NA	NA	NA	0.00752601	0.00453495	0.13
13	113208193	113267108	CUL4A	0.13295	WBC	white_blood_cell_count	-0.0040539	0.00603141	0.299729	0	RASA3	NA	NA	NA	NA	0.00356188	0.00709639	0.7
13	113324164	113364148	GRTP1	0.2173	WBC	white_blood_cell_count	-0.000769752	0.00457961	0.0622223	0	RASA3	NA	NA	NA	NA	-0.00986135	0.00703841	0.18
13	113399610	113453524	ADPRHL1	0.2137	WBC	white_blood_cell_count	0.0232523	0.00517804	5.14854	0	RASA3	NA	NA	NA	NA	-0.0117631	0.00539748	0.03
13	113455819	113490952	DCUN1D2	0.19206	WBC	white_blood_cell_count	0.0380367	0.00623771	8.96861	1	RASA3	3	0.999931	1.28078	NA	0.00830883	0.0067532	0.27
13	113490995	113554590	TMCO3	0.39028	WBC	white_blood_cell_count	-0.0178824	0.00534078	3.08984	0	RASA3	3	0.956624	NA	NA	-0.0108691	0.00560021	0.047
13	113820549	113864067	GAS6	0.22616	WBC	white_blood_cell_count	0.00371985	0.00522154	0.322197	0	RASA3	NA	NA	NA	NA	0.0119344	0.00526113	0.015
13	113977783	114132611	RASA3	0.22905	WBC	white_blood_cell_count	0.0425623	0.00632688	10.7621	1	RASA3	3	1	1.1011	NA	0.0119923	0.00770927	0.084
13	114234887	114272723	CDC16	0.76017	WBC	white_blood_cell_count	0.00661802	0.00298508	1.57478	0	RASA3	NA	NA	NA	NA	0.000974662	0.00360926	0.75
13	114281584	114305817	UPF3A	0.38156	WBC	white_blood_cell_count	0.00547347	0.0055224	0.492661	0	RASA3	NA	NA	NA	NA	0.00288714	0.00533357	0.58
14	34515929	34539711	EAPP	0.092961	WBC	white_blood_cell_count	0.00264529	0.00347596	0.35004	0	NFKBIA	NA	NA	NA	NA	0.00342821	0.00465156	0.38
14	34706769	34714823	CFL2	0.40572	WBC	white_blood_cell_count	0.011083	0.00337779	2.98554	0	NFKBIA	NA	NA	NA	NA	0.0100615	0.00442038	0.013
14	34752731	34875647	BAZ1A	0.089111	WBC	white_blood_cell_count	-0.00189441	0.00466804	0.164392	0	NFKBIA	NA	NA	NA	NA	-0.00516104	0.00476345	0.18
14	34981957	35029567	SRP54	0.075549	WBC	white_blood_cell_count	-0.0165973	0.00346756	5.77019	0	NFKBIA	3	1	NA	NA	-0.00707464	0.00374054	0.085
14	35044907	35113130	FAM177A1	0.5197	WBC	white_blood_cell_count	0.0118735	0.00428737	2.2506	0	NFKBIA	NA	NA	NA	NA	0.00700253	0.00498196	0.13
14	35085467	35122517	PPP2R3C	0.74656	WBC	white_blood_cell_count	0.0298616	0.00429691	11.436	1	NFKBIA	3	1	0.586452	NA	0.0250022	0.00558058	6.2e-06
14	35121846	35277614	KIAA0391	0.57569	WBC	white_blood_cell_count	0.0181217	0.00317675	7.93293	1	NFKBIA	3	0.140069	0.743507	NA	0.0121349	0.0038017	0.00058
14	35278633	35317493	PSMA6	0.116	WBC	white_blood_cell_count	0.0365316	0.00612836	8.60102	1	NFKBIA	NA	NA	0.432837	NA	0.0215715	0.0075877	0.0031
14	35401511	35404749	NFKBIA	0.15871	WBC	white_blood_cell_count	0.0330053	0.00449581	12.6748	1	NFKBIA	3	0.851838	0.0319391	NA	0.0250475	0.00553653	2.3e-06
14	35538352	35809304	RALGAPA1	0.27145	WBC	white_blood_cell_count	0.000863703	0.00343835	0.0960087	0	NFKBIA	NA	NA	NA	NA	0.000596269	0.00464505	0.99
14	36298558	36320676	MBIP	0.056763	WBC	white_blood_cell_count	0.00545014	0.0050568	0.551093	0	NFKBIA	NA	NA	NA	NA	-0.00169447	0.00375344	0.45
14	64084232	64338112	ESR2	0.37717	WBC	white_blood_cell_count	0.00225551	0.00398713	0.242909	0	MAX	NA	NA	NA	NA	-0.00231765	0.00688349	0.79
14	64388031	64463457	MTHFD1	0.23389	WBC	white_blood_cell_count	0.00338009	0.00377908	0.430514	0	MAX	NA	NA	NA	NA	0.0115406	0.00592448	0.051
14	64449106	64505213	ZBTB25	0.42056	WBC	white_blood_cell_count	-0.00872642	0.00275451	2.81399	0	MAX	2	0.271432	NA	NA	-0.0160481	0.00344211	4.7e-06
14	64704102	64750247	PLEKHG3	0.18527	WBC	white_blood_cell_count	-0.0023133	0.00474463	0.203523	0	MAX	NA	NA	NA	NA	-0.0279947	0.00790827	0.00024
14	64746283	64879907	SPTB	0.17831	WBC	white_blood_cell_count	-0.00211855	0.00467125	0.186975	0	MAX	NA	NA	NA	NA	-0.00391958	0.00409932	0.27
14	64914361	64944591	CHURC1	0.89795	WBC	white_blood_cell_count	0.00862804	0.00283484	2.63119	0	MAX	2	0.576707	NA	NA	0.00411435	0.00356399	0.21
14	64939152	64942905	GPX2	0.078123	WBC	white_blood_cell_count	-0.00861419	0.00282733	2.63578	0	MAX	2	0.0818261	NA	NA	-0.00415483	0.00355182	0.2
14	64945814	64973226	RAB15	0.60875	WBC	white_blood_cell_count	0.0255105	0.0116821	1.53786	0	MAX	2	0.0550556	NA	NA	0.0067336	0.00948924	0.47
14	64986720	65062652	FNTB	0.58794	WBC	white_blood_cell_count	-0.0163807	0.00757798	1.5136	0	MAX	NA	NA	NA	NA	-0.0140889	0.0119141	0.2
14	65006174	65102695	MAX	0.24685	WBC	white_blood_cell_count	-0.0160882	0.0029491	7.31078	1	MAX	2	0.99998	0.24769	NA	0.00261298	0.00291551	0.35
14	65410592	65744121	FUT8	0.30454	WBC	white_blood_cell_count	-0.00301182	0.003475	0.4133	0	MAX	NA	NA	NA	NA	0.00872275	0.00548443	0.22
14	68787660	68796253	ZFP36L1	0.21884	WBC	white_blood_cell_count	0.0546952	0.00659614	15.9533	1	ZFP36L1	2	1	1.09283	NA	0.0454826	0.00771313	5.9e-09
14	69191511	69244020	EXD2	0.083018	WBC	white_blood_cell_count	-0.00443468	0.00626167	0.319842	0	ZFP36L1	NA	NA	NA	NA	-0.00163987	0.00467257	0.64
14	69398015	69462388	SLC39A9	0.51154	WBC	white_blood_cell_count	0.0501493	0.00630821	14.7288	1	ZFP36L1	2	1	1.51429	NA	0.0542701	0.0077768	3.8e-13
14	69726900	69772005	SRSF5	0.077488	WBC	white_blood_cell_count	0.0146085	0.00626094	1.707	0	ZFP36L1	NA	NA	NA	NA	-0.00503003	0.00501717	0.42
14	76762189	76783015	VASH1	0.85103	WBC	white_blood_cell_count	0.00112517	0.0030103	0.149616	0	AHSA1	NA	NA	NA	NA	0.00407879	0.00342524	0.26
14	76786178	76826246	ANGEL1	0.3758	WBC	white_blood_cell_count	-0.00381194	0.00440187	0.412849	0	AHSA1	NA	NA	NA	NA	0.00483274	0.00396507	0.25
14	77116568	77259495	TMEM63C	0.64852	WBC	white_blood_cell_count	-0.00152027	0.00358164	0.173129	0	AHSA1	NA	NA	NA	NA	-0.00963811	0.0075848	0.14
14	77274956	77320884	POMT2	0.29267	WBC	white_blood_cell_count	0.023873	0.00664411	3.48576	0	AHSA1	2	0.931367	NA	NA	0.00607719	0.00710402	0.33
14	77320884	77331597	GSTZ1	0.41296	WBC	white_blood_cell_count	-0.0138629	0.00404423	3.21579	0	AHSA1	NA	NA	NA	NA	-0.0132355	0.00425926	0.0016
14	77457870	77469474	AHSA1	0.08305	WBC	white_blood_cell_count	-0.0352461	0.00504589	11.5457	1	AHSA1	2	1	0.561067	NA	-0.00828812	0.00428201	0.052
14	77505997	77616773	SPTLC2	0.40501	WBC	white_blood_cell_count	-0.00660888	0.00452208	0.841979	0	AHSA1	NA	NA	NA	NA	-0.00332036	0.00511459	0.61
14	77672404	77708020	ALKBH1	0.20024	WBC	white_blood_cell_count	0.00737251	0.00541707	0.760648	0	AHSA1	NA	NA	NA	NA	0.00723745	0.0061907	0.22
14	77708071	77761104	C14orf156	0.19698	WBC	white_blood_cell_count	0.00899187	0.00731751	0.659277	0	AHSA1	NA	NA	NA	NA	0.0362785	0.00842867	1.4e-05
14	77717599	77761207	SNW1	0.19947	WBC	white_blood_cell_count	0.00260866	0.00495782	0.22274	0	AHSA1	NA	NA	NA	NA	-0.0113393	0.00670878	0.1
14	77800083	77935012	ADCK1	0.83157	WBC	white_blood_cell_count	-0.00632144	0.00565078	0.57959	0	AHSA1	NA	NA	NA	NA	-0.0167948	0.00730016	0.022
14	99971449	100144236	EVL	0.086414	WBC	white_blood_cell_count	-0.00444679	0.00544835	0.382578	0	DLK1	3	1	NA	NA	-0.00611917	0.00326375	0.065
14	100143957	100160163	DEGS2	0.17501	WBC	white_blood_cell_count	0.00322624	0.00681921	0.196451	0	DLK1	NA	NA	NA	NA	0.0109426	0.00692254	0.16
14	100291111	100306547	SLC25A29	0.77136	WBC	white_blood_cell_count	0.00158221	0.00400361	0.159456	0	DLK1	NA	NA	NA	NA	-0.000526351	0.00361191	0.98
14	100333788	100376805	WARS	0.66516	WBC	white_blood_cell_count	0.000554991	0.00273166	0.0762369	0	DLK1	NA	NA	NA	NA	-0.00227143	0.00392198	0.4
14	100376418	100530303	WDR25	0.66808	WBC	white_blood_cell_count	0.0036401	0.00270152	0.749963	0	DLK1	NA	NA	NA	NA	0.00182866	0.00344749	0.84
14	100537147	100587413	BEGAIN	0.76174	WBC	white_blood_cell_count	-0.00614824	0.00244829	1.9197	0	DLK1	NA	NA	NA	NA	-0.00490498	0.00294644	0.079
14	100725705	100738224	DLK1	0.096193	WBC	white_blood_cell_count	0.021584	0.00380617	7.84726	1	DLK1	3	0.999999	1.42566	NA	0.0114262	0.00470674	0.019
14	100779410	100861031	MEG3	0.28103	WBC	white_blood_cell_count	0.0167007	0.00320861	6.71214	0	DLK1	3	1	NA	NA	0.0157295	0.00383016	1.6e-05
14	102592661	102730576	RCOR1	0.13365	WBC	white_blood_cell_count	0.0156338	0.00521085	2.56902	0	CKB	5	0.0360999	NA	NA	-0.00302348	0.00489006	0.43
14	102777476	102911500	TRAF3	0.20109	WBC	white_blood_cell_count	0.0141982	0.0035633	4.17001	0	CKB	5	0.681107	NA	NA	0.0260242	0.0050966	1.9e-07
14	102922656	102933596	AMN	0.11801	WBC	white_blood_cell_count	-0.0170321	0.00702518	1.81439	0	CKB	NA	NA	NA	NA	-0.0347895	0.00707896	4.6e-07
14	102932379	103057462	CDC42BPB	0.25654	WBC	white_blood_cell_count	-0.000281848	0.00539414	0.0184854	0	CKB	NA	NA	NA	NA	0.00439206	0.00688836	0.53
14	103333544	103345025	EIF5	0.11588	WBC	white_blood_cell_count	-0.0320463	0.0038763	15.863	1	CKB	5	1	4.41462	CKB	-0.0244641	0.0043187	1.5e-08
14	103385392	103503831	MARK3	0.27382	WBC	white_blood_cell_count	-0.0184702	0.0027271	10.8987	1	CKB	5	1	2.16223	CKB	-0.0200693	0.00330332	1.6e-09
14	103519659	103523111	CKB	0.16861	WBC	white_blood_cell_count	0.0308621	0.00334686	19.5321	1	CKB	5	1	6.21672	CKB	0.0204763	0.00359568	1.8e-08
14	103556544	103562831	BAG5	0.22878	WBC	white_blood_cell_count	0.0164623	0.00331483	6.16583	0	CKB	NA	NA	NA	NA	0.0189668	0.00435236	4.2e-06
14	103561896	103714249	KLC1	0.46504	WBC	white_blood_cell_count	0.0160303	0.00275185	8.24401	1	CKB	NA	NA	3.88708	CKB	0.00457963	0.00530597	0.41
14	103697609	103715504	XRCC3	0.36307	WBC	white_blood_cell_count	0.0148105	0.00301954	6.02926	0	CKB	NA	NA	NA	NA	-0.00345	0.00400928	0.4
14	103715730	103733668	ZFYVE21	0.11396	WBC	white_blood_cell_count	0.0249914	0.0047813	6.76356	1	CKB	NA	NA	3.46002	CKB	-0.00426144	0.00442801	0.37
14	103912288	103928269	C14orf2	0.10475	WBC	white_blood_cell_count	-0.00123701	0.00590514	0.0787959	0	CKB	NA	NA	NA	NA	0.00427117	0.00386338	0.32
14	103928462	104052667	TDRD9	0.37711	WBC	white_blood_cell_count	-0.0140931	0.00323184	4.88723	0	CKB	5	0.991906	NA	NA	-0.00252878	0.003832	0.4
14	104138723	104180894	KIF26A	0.43998	WBC	white_blood_cell_count	0.0131593	0.00327204	4.23829	0	CKB	5	0.244139	NA	NA	0.00387852	0.00306214	0.097
14	104689606	104722535	INF2	0.64014	WBC	white_blood_cell_count	0.00280933	0.00369771	0.3493	0	NUDT14	NA	NA	NA	NA	-0.00693107	0.00453584	0.072
14	104724186	104747325	ADSSL1	0.10833	WBC	white_blood_cell_count	-0.00493141	0.00634131	0.35975	0	NUDT14	NA	NA	NA	NA	0.00398867	0.00724622	0.52
14	104753100	104768494	SIVA1	0.27665	WBC	white_blood_cell_count	0.0150871	0.00397469	3.83217	0	NUDT14	NA	NA	NA	NA	0.0106814	0.00410953	0.012
14	104769349	104795751	AKT1	0.24292	WBC	white_blood_cell_count	0.0197972	0.00403772	6.02523	0	NUDT14	NA	NA	NA	NA	0.00533812	0.00520379	0.39
14	104800596	104804712	ZBTB42	0.11391	WBC	white_blood_cell_count	-0.00280047	0.00635302	0.180884	0	NUDT14	NA	NA	NA	NA	-0.00249552	0.00578182	0.65
14	104924816	104937790	PLD4	0.37614	WBC	white_blood_cell_count	0.00608336	0.00324899	1.21358	0	NUDT14	5	1	NA	NA	-0.00273351	0.00301193	0.24
14	104937244	104978357	AHNAK2	0.051324	WBC	white_blood_cell_count	-0.00584311	0.00242233	1.79978	0	NUDT14	5	1	NA	NA	0.00340587	0.00300049	0.15
14	104985775	105010482	C14orf79	0.18027	WBC	white_blood_cell_count	-0.0103267	0.00324518	2.83509	0	NUDT14	NA	NA	NA	NA	0.00296569	0.00365624	0.34
14	105009573	105021148	CDCA4	0.26585	WBC	white_blood_cell_count	0.00845335	0.00369289	1.65612	0	NUDT14	NA	NA	NA	NA	0.00566626	0.00383154	0.091
14	105049389	105065445	GPR132	0.067771	WBC	white_blood_cell_count	-0.00813513	0.00670122	0.648289	0	NUDT14	NA	NA	NA	NA	0.00315851	0.00559887	0.5
14	105140981	105168824	JAG2	0.16564	WBC	white_blood_cell_count	0.00554246	0.0064959	0.405017	0	NUDT14	NA	NA	NA	NA	0.0102244	0.0071114	0.077
14	105172938	105181323	NUDT14	0.51915	WBC	white_blood_cell_count	-0.0234583	0.00344818	10.9897	1	NUDT14	5	0.996696	0.28209	NA	-0.0119892	0.00406811	0.0069
14	105209286	105315589	BRF1	0.10807	WBC	white_blood_cell_count	0.010705	0.00247855	4.80493	0	NUDT14	NA	NA	NA	NA	0.0059027	0.00330111	0.063
14	105248490	105251093	BTBD6	0.1712	WBC	white_blood_cell_count	-0.0138409	0.00494498	2.29018	0	NUDT14	5	1	NA	NA	-0.00850946	0.00419829	0.042
14	105300563	105398147	PACS2	0.0799	WBC	white_blood_cell_count	0.0171218	0.0041362	4.45835	0	NUDT14	5	0.997035	NA	NA	0.00686653	0.00372012	0.051
14	105472962	105480170	CRIP2	0.46509	WBC	white_blood_cell_count	0.00582085	0.00583535	0.496871	0	NUDT14	NA	NA	NA	NA	0.016466	0.00642079	0.015
14	105489855	105499575	C14orf80	0.095284	WBC	white_blood_cell_count	0.00178712	0.00286517	0.273437	0	NUDT14	NA	NA	NA	NA	-0.00527372	0.00299081	0.098
14	105526603	105530202	TMEM121	0.60866	WBC	white_blood_cell_count	0.00227264	0.00344132	0.293284	0	NUDT14	NA	NA	NA	NA	0.0146849	0.00715376	0.022
15	49858238	50182817	ATP8B4	0.34805	WBC	white_blood_cell_count	-0.0108448	0.00496268	1.53957	0	SPPL2A	NA	NA	NA	NA	0.00685533	0.00631471	0.31
15	50182196	50236395	SLC27A2	0.13772	WBC	white_blood_cell_count	0.00385691	0.00572627	0.30051	0	SPPL2A	NA	NA	NA	NA	0.0118486	0.00519884	0.022
15	50424380	50514419	USP8	0.14421	WBC	white_blood_cell_count	-0.0100921	0.00361585	2.27955	0	SPPL2A	2	0.0667523	NA	NA	-0.000200234	0.00486182	0.9
15	50552473	50686815	TRPM7	0.051908	WBC	white_blood_cell_count	-0.0269978	0.00351427	13.8063	1	SPPL2A	2	0.69603	0.281387	NA	-0.0187413	0.00293426	3.8e-10
15	50702266	50765808	SPPL2A	0.21144	WBC	white_blood_cell_count	-0.0371751	0.00476539	14.212	1	SPPL2A	2	0.669467	0.522888	NA	-0.0157242	0.00330849	4.6e-06
15	50908672	51005900	AP4E1	0.21156	WBC	white_blood_cell_count	-0.0187107	0.00463821	4.26099	0	SPPL2A	2	0.300782	NA	NA	-0.00745192	0.00587477	0.16
15	63276018	63309126	APH1B	0.13275	WBC	white_blood_cell_count	-0.0124352	0.00542636	1.65901	0	CSNK1G1	NA	NA	NA	NA	-0.00243858	0.00446002	0.6
15	63321378	63382161	CA12	0.13209	WBC	white_blood_cell_count	-0.00144757	0.00619239	0.0887537	0	CSNK1G1	NA	NA	NA	NA	-0.00131716	0.00440197	0.69
15	63504511	63594640	USP3	0.22839	WBC	white_blood_cell_count	0.0085638	0.00374918	1.65051	0	CSNK1G1	NA	NA	NA	NA	0.00199001	0.00342192	0.57
15	63597353	63602428	FBXL22	0.096317	WBC	white_blood_cell_count	-0.00510529	0.00361061	0.803075	0	CSNK1G1	NA	NA	NA	NA	0.00543748	0.00565766	0.25
15	63608618	63833942	HERC1	0.16396	WBC	white_blood_cell_count	0.00918413	0.00486773	1.22771	0	CSNK1G1	NA	NA	NA	NA	0.00464321	0.00441671	0.34
15	63907036	64072033	DAPK2	0.28532	WBC	white_blood_cell_count	0.00843004	0.00472809	1.12731	0	CSNK1G1	NA	NA	NA	NA	-0.00481592	0.00683498	0.6
15	64094123	64146090	SNX1	0.36894	WBC	white_blood_cell_count	-0.0206028	0.003108	10.471	1	CSNK1G1	NA	NA	0.418462	NA	-0.0126927	0.0033955	0.00072
15	64151715	64157481	SNX22	0.097557	WBC	white_blood_cell_count	0.00112748	0.00534971	0.0793142	0	CSNK1G1	NA	NA	NA	NA	-0.000288893	0.00385528	0.79
15	64165517	64356259	CSNK1G1	0.17175	WBC	white_blood_cell_count	-0.0484515	0.00487668	22.5343	1	CSNK1G1	2	1	1.00231	NA	-0.0277444	0.00477747	1.5e-08
15	64387748	64455303	TRIP4	0.3058	WBC	white_blood_cell_count	-0.0301445	0.00417145	12.3045	1	CSNK1G1	NA	NA	0.00986835	NA	-0.0182907	0.00557422	0.0011
15	64739892	64775587	RBPMS2	0.64988	WBC	white_blood_cell_count	-0.0484853	0.0066174	12.6281	1	CSNK1G1	2	0.999973	0.687556	NA	0.0048608	0.00838607	0.56
15	64815632	64825668	PIF1	0.20412	WBC	white_blood_cell_count	-0.000113493	0.00724446	0.00546258	0	CSNK1G1	NA	NA	NA	NA	0.0001628	0.0076168	0.94
15	64841883	64868007	PLEKHO2	0.48691	WBC	white_blood_cell_count	-0.00332042	0.00239825	0.779367	0	CSNK1G1	NA	NA	NA	NA	-0.00256361	0.00315312	0.39
15	64911902	64958700	ANKDD1A	0.79495	WBC	white_blood_cell_count	-0.0034416	0.00294566	0.615	0	CSNK1G1	NA	NA	NA	NA	0.00359476	0.00739098	0.69
15	64963021	64990310	SPG21	0.22738	WBC	white_blood_cell_count	-0.00236645	0.00272742	0.413878	0	CSNK1G1	NA	NA	NA	NA	0.000606474	0.004094	0.85
15	65194758	65211488	CILP	0.18495	WBC	white_blood_cell_count	-0.0130605	0.00484108	2.15621	0	CSNK1G1	NA	NA	NA	NA	-0.00874475	0.00534604	0.14
15	65234460	65300618	PARP16	0.42983	WBC	white_blood_cell_count	-0.00317601	0.0033163	0.470806	0	CSNK1G1	NA	NA	NA	NA	-0.00499702	0.00456751	0.37
15	90001392	90082206	ZNF710	0.16517	WBC	white_blood_cell_count	0.00548636	0.00595991	0.446981	0	FES	NA	NA	NA	NA	0.00632872	0.00473246	0.16
15	90083045	90102504	IDH2	0.19664	WBC	white_blood_cell_count	-0.00232866	0.00676323	0.136313	0	FES	NA	NA	NA	NA	0.0065381	0.00705325	0.32
15	90160604	90229679	SEMA4B	0.27345	WBC	white_blood_cell_count	0.00417685	0.00362907	0.602483	0	FES	NA	NA	NA	NA	-0.00167779	0.00333376	0.75
15	90229975	90234047	CIB1	0.78531	WBC	white_blood_cell_count	0.00184689	0.0033572	0.234904	0	FES	NA	NA	NA	NA	-0.00282609	0.00457154	0.4
15	90233808	90245811	C15orf58	0.16257	WBC	white_blood_cell_count	0.00664025	0.00368253	1.14654	0	FES	NA	NA	NA	NA	-0.00100277	0.00393721	0.9
15	90249530	90265482	TTLL13	0.068015	WBC	white_blood_cell_count	-0.00705322	0.00548253	0.702738	0	FES	NA	NA	NA	NA	0.000587135	0.00287118	0.81
15	90388218	90502243	IQGAP1	0.4093	WBC	white_blood_cell_count	0.0149113	0.00364984	4.35665	0	FES	3	1	NA	NA	0.00277678	0.00360115	0.4
15	90529925	90645345	CRTC3	0.13318	WBC	white_blood_cell_count	-0.0119049	0.00420326	2.33524	0	FES	3	0.999989	NA	NA	-0.00884879	0.00404764	0.02
15	90717327	90816165	BLM	0.39283	WBC	white_blood_cell_count	-0.000738073	0.00240141	0.12	0	FES	NA	NA	NA	NA	-0.00690042	0.0035346	0.033
15	90868592	90883458	FURIN	0.18234	WBC	white_blood_cell_count	-0.00115738	0.00408534	0.109609	0	FES	NA	NA	NA	NA	0.00338939	0.00459165	0.53
15	90883695	90895776	FES	0.50897	WBC	white_blood_cell_count	-0.0387284	0.0062757	9.16884	1	FES	3	1	2.08482	NA	-0.0237268	0.00868939	0.0083
15	90902218	90922584	MAN2A2	0.083943	WBC	white_blood_cell_count	0.00190924	0.00456124	0.17036	0	FES	NA	NA	NA	NA	-0.0071219	0.00517393	0.18
15	90929964	90935196	HDDC3	0.34989	WBC	white_blood_cell_count	0.00484275	0.00443599	0.560719	0	FES	NA	NA	NA	NA	0.0157803	0.00731974	0.032
15	90930180	90954093	UNC45A	0.077253	WBC	white_blood_cell_count	0.00607187	0.00461491	0.725214	0	FES	NA	NA	NA	NA	0.00609913	0.00287418	0.02
15	90954870	90963125	RCCD1	0.43827	WBC	white_blood_cell_count	-0.00763342	0.00458645	1.01753	0	FES	NA	NA	NA	NA	-0.0162377	0.00770973	0.033
15	90966038	90995629	PRC1	0.18144	WBC	white_blood_cell_count	0.0075364	0.00508533	0.859043	0	FES	NA	NA	NA	NA	-0.00373971	0.0054904	0.5
15	90998416	91022603	VPS33B	0.34675	WBC	white_blood_cell_count	0.000593155	0.00440317	0.0492261	0	FES	NA	NA	NA	NA	-0.00505647	0.00531185	0.27
15	91099950	91301309	SV2B	0.065961	WBC	white_blood_cell_count	0.00176151	0.00407785	0.176681	0	FES	NA	NA	NA	NA	0.00219857	0.00365911	0.74
15	100602534	100651705	ASB7	0.149	WBC	white_blood_cell_count	0.00335696	0.00539457	0.272658	0	CHSY1	NA	NA	NA	NA	-0.00221766	0.00396627	0.86
15	100919215	101078254	LRRK1	0.42211	WBC	white_blood_cell_count	-0.00964207	0.00495576	1.28652	0	CHSY1	NA	NA	NA	NA	-0.0142303	0.00554004	0.014
15	101175723	101251932	CHSY1	0.38938	WBC	white_blood_cell_count	-0.0385411	0.00445884	17.2645	1	CHSY1	1	1	1.37567	NA	-0.0367749	0.00639802	1.1e-08
15	101297142	101525202	PCSK6	0.16783	WBC	white_blood_cell_count	0.00445221	0.00506142	0.421296	0	CHSY1	NA	NA	NA	NA	-0.00338716	0.00431983	0.48
15	101621444	101652391	TM2D3	0.082128	WBC	white_blood_cell_count	0.00464556	0.00295072	0.937798	0	CHSY1	NA	NA	NA	NA	-0.00711261	0.00303578	0.0054
15	101653598	101724604	TARSL2	0.092281	WBC	white_blood_cell_count	-0.00783143	0.00468789	1.02316	0	CHSY1	NA	NA	NA	NA	-0.00959103	0.00393378	0.011
15	101961603	101976543	WASH3P	0.20728	WBC	white_blood_cell_count	0.00457196	0.00402449	0.591858	0	CHSY1	NA	NA	NA	NA	0.00164409	0.00286778	0.57
16	24537693	24572863	RBBP6	0.51916	WBC	white_blood_cell_count	0.00263907	0.00406983	0.286765	0	SLC5A11	NA	NA	NA	NA	0.0208445	0.00536571	0.00016
16	24610209	24827632	TNRC6A	0.21485	WBC	white_blood_cell_count	0.0051972	0.00382635	0.758507	0	SLC5A11	2	0.462737	NA	NA	0.00679849	0.00352031	0.031
16	24845841	24911628	SLC5A11	0.75924	WBC	white_blood_cell_count	-0.0201226	0.00343097	8.34756	1	SLC5A11	2	1	8.64445	SLC5A11	-0.0214351	0.00477667	4.2e-06
16	24919385	25015666	ARHGAP17	0.095758	WBC	white_blood_cell_count	0.0137644	0.00519888	2.09113	0	SLC5A11	2	0.527142	NA	NA	0.00151621	0.00369133	0.6
16	25111729	25178231	LCMT1	0.12903	WBC	white_blood_cell_count	0.00693285	0.00521137	0.736579	0	SLC5A11	NA	NA	NA	NA	0.00882067	0.00653342	0.18
16	25236001	25257931	ZKSCAN2	0.081377	WBC	white_blood_cell_count	0.0026279	0.00279695	0.459114	0	SLC5A11	NA	NA	NA	NA	-0.00162115	0.00296105	0.41
16	27224991	27268794	NSMCE1	0.22413	WBC	white_blood_cell_count	0.011348	0.00465625	1.82964	0	XPO6	5	0.999994	NA	NA	0.010098	0.00609888	0.13
16	27313668	27364778	IL4R	0.19459	WBC	white_blood_cell_count	-0.0083222	0.00290656	2.37746	0	XPO6	5	0.999998	NA	NA	-0.00694601	0.00329676	0.034
16	28097979	28211920	XPO6	0.17834	WBC	white_blood_cell_count	-0.0235851	0.00381314	9.20749	1	XPO6	5	0.999907	0.467025	NA	-0.0138662	0.00472706	0.0017
16	28292519	28323849	SBK1	0.29642	WBC	white_blood_cell_count	0.00338987	0.00305423	0.573416	0	XPO6	NA	NA	NA	NA	-0.00224398	0.00414884	0.69
16	28474111	28495575	CLN3	0.16155	WBC	white_blood_cell_count	-0.0143504	0.00385175	3.71043	0	XPO6	NA	NA	NA	NA	-0.0030724	0.00460523	0.67
16	28499362	28512051	IL27	0.16442	WBC	white_blood_cell_count	-0.00691243	0.00563991	0.65691	0	XPO6	NA	NA	NA	NA	0.0145932	0.00668631	0.023
16	28591943	28597109	SULT1A2	0.48513	WBC	white_blood_cell_count	0.00720465	0.00382029	1.22687	0	XPO6	5	0.0408998	NA	NA	0.0129613	0.00421046	0.0025
16	28605196	28623625	SULT1A1	0.39298	WBC	white_blood_cell_count	-0.0443262	0.00847414	6.77259	1	XPO6	5	0.985927	2.43683	NA	-0.0212131	0.00616372	0.0018
16	28823035	28837237	ATXN2L	0.1742	WBC	white_blood_cell_count	-0.0074211	0.00583717	0.691216	0	XPO6	NA	NA	NA	NA	0.0210958	0.00637442	0.0019
16	28842411	28846408	TUFM	0.80172	WBC	white_blood_cell_count	0.00451219	0.00256014	1.10797	0	XPO6	NA	NA	NA	NA	0.00767463	0.00307035	0.017
16	28878405	28904509	ATP2A1	0.075118	WBC	white_blood_cell_count	0.00733197	0.00319367	1.66377	0	XPO6	5	0.0658246	NA	NA	0.00518904	0.00324622	0.14
16	28950807	28967097	NFATC2IP	0.10222	WBC	white_blood_cell_count	-0.0219111	0.00552921	4.1303	0	XPO6	5	0.808874	NA	NA	-0.00764279	0.00387741	0.092
16	28974221	28984548	SPNS1	0.69053	WBC	white_blood_cell_count	0.00879732	0.00342649	1.98948	0	XPO6	5	0.0493364	NA	NA	0.00282187	0.0040275	0.56
16	28984826	28990783	LAT	0.050942	WBC	white_blood_cell_count	0.00357071	0.00469004	0.350223	0	XPO6	NA	NA	NA	NA	-0.00235453	0.00465328	0.54
16	29679008	29698699	QPRT	0.089094	WBC	white_blood_cell_count	-0.0175907	0.00500522	3.35592	0	ZNF688	NA	NA	NA	NA	-0.0140922	0.00575573	0.02
16	29742463	29746006	C16orf54	0.14456	WBC	white_blood_cell_count	-0.00162257	0.002901	0.239618	0	ZNF688	NA	NA	NA	NA	0.000523038	0.00382173	0.8
16	29820394	29848039	MVP	0.13775	WBC	white_blood_cell_count	-0.0225441	0.00563343	4.20169	0	ZNF688	NA	NA	NA	NA	-0.011139	0.0049514	0.019
16	29858357	29863736	CDIPT	0.074585	WBC	white_blood_cell_count	-0.0119469	0.00427132	2.28751	0	ZNF688	NA	NA	NA	NA	-0.00563558	0.00499909	0.24
16	29992321	29996436	HIRIP3	0.065328	WBC	white_blood_cell_count	-0.0410465	0.00620268	10.4374	1	ZNF688	NA	NA	0.436192	NA	-0.0131089	0.00580767	0.021
16	30075978	30085377	PPP4C	0.10145	WBC	white_blood_cell_count	0.0362266	0.00645427	7.70099	1	ZNF688	NA	NA	0.0260766	NA	-0.0141912	0.0055238	0.0024
16	30085793	30091887	TBX6	0.5317	WBC	white_blood_cell_count	-0.0215908	0.00383791	7.73336	1	ZNF688	NA	NA	0.252825	NA	-0.0187274	0.00371489	1.2e-07
16	30092314	30096915	YPEL3	0.22616	WBC	white_blood_cell_count	-0.00609939	0.00219858	2.25704	0	ZNF688	NA	NA	NA	NA	-0.00971571	0.00285823	0.00039
16	30104810	30113856	GDPD3	0.39217	WBC	white_blood_cell_count	0.0107956	0.00493314	1.54301	0	ZNF688	NA	NA	NA	NA	0.0401242	0.00889002	2.2e-06
16	30114105	30123506	MAPK3	0.49227	WBC	white_blood_cell_count	0.0113433	0.00284298	4.17987	0	ZNF688	NA	NA	NA	NA	0.0390512	0.00463345	9.1e-18
16	30182827	30189076	CORO1A	0.063571	WBC	white_blood_cell_count	0.0166558	0.00291569	7.95334	1	ZNF688	NA	NA	2.93311	NA	0.016007	0.00286966	4.3e-09
16	30350766	30355361	CD2BP2	0.27193	WBC	white_blood_cell_count	0.0143181	0.0116145	0.662223	0	ZNF688	NA	NA	NA	NA	-0.0266508	0.00742234	0.00019
16	30407297	30431108	ZNF771	0.083472	WBC	white_blood_cell_count	0.0247365	0.00347013	11.9934	1	ZNF688	NA	NA	2.8448	NA	0.0388846	0.0051628	2.4e-15
16	30443631	30446181	SEPHS2	0.11046	WBC	white_blood_cell_count	0.0217123	0.00242322	18.4889	1	ZNF688	NA	NA	0.237482	NA	0.0304359	0.00322852	2.4e-22
16	30472658	30523185	ITGAL	0.083081	WBC	white_blood_cell_count	-0.0519188	0.00508276	23.7685	1	ZNF688	5	1	0.105017	NA	-0.0230121	0.00622474	7.1e-05
16	30524001	30526821	ZNF768	0.051841	WBC	white_blood_cell_count	0.00574479	0.00504327	0.594036	0	ZNF688	NA	NA	NA	NA	0.0192901	0.00294084	2.1e-11
16	30569346	30572734	ZNF688	0.052379	WBC	white_blood_cell_count	0.0551436	0.00516328	25.8985	1	ZNF688	NA	NA	0.102388	NA	0.0393037	0.00417354	5.6e-22
16	30650717	30656440	PRR14	0.062653	WBC	white_blood_cell_count	0.0145134	0.00250083	8.18729	1	ZNF688	5	1	0.0186813	NA	0.0235814	0.00328435	4.5e-12
16	30748270	30761176	PHKG2	0.084706	WBC	white_blood_cell_count	0.021949	0.00554929	4.11666	0	ZNF688	NA	NA	NA	NA	0.0457325	0.00737475	2.6e-10
16	30761745	30776307	RNF40	0.28565	WBC	white_blood_cell_count	-0.00331119	0.0045435	0.331485	0	ZNF688	5	0.953617	NA	NA	-0.0327234	0.00558605	1.2e-08
16	30833626	30894960	BCL7C	0.061541	WBC	white_blood_cell_count	0.0374552	0.00519435	12.2546	1	ZNF688	5	1	0.896676	NA	0.00959058	0.00630228	0.099
16	30949066	30956461	ORAI3	0.068304	WBC	white_blood_cell_count	-0.00762	0.00430499	1.11509	0	ZNF688	NA	NA	NA	NA	0.00573431	0.00535856	0.39
16	30957294	30984664	SETD1A	0.059109	WBC	white_blood_cell_count	-0.0185474	0.00274662	10.8386	1	ZNF688	5	1	0.512568	NA	-0.02814	0.00364292	1.4e-15
16	30985207	30989152	HSD3B7	0.32868	WBC	white_blood_cell_count	0.0122813	0.00407787	2.58537	0	ZNF688	NA	NA	NA	NA	0.00910143	0.00639939	0.19
16	30989256	31010661	STX1B	0.10592	WBC	white_blood_cell_count	-0.00801681	0.00510552	0.934186	0	ZNF688	NA	NA	NA	NA	-0.0166162	0.00354502	1.8e-06
16	31032889	31042975	STX4	0.26232	WBC	white_blood_cell_count	-0.00745127	0.00232769	2.86365	0	ZNF688	NA	NA	NA	NA	-0.0164461	0.00317303	1.4e-07
16	31060843	31074320	ZNF668	0.37506	WBC	white_blood_cell_count	0.00979657	0.00242349	4.27637	0	ZNF688	NA	NA	NA	NA	0.0167033	0.00297853	1.3e-08
16	31074422	31084196	ZNF646	0.091072	WBC	white_blood_cell_count	-0.00710432	0.00286763	1.87832	0	ZNF688	NA	NA	NA	NA	-0.0128707	0.0034292	0.00013
16	31083425	31089628	PRSS53	0.13106	WBC	white_blood_cell_count	0.00401068	0.00296862	0.752794	0	ZNF688	NA	NA	NA	NA	0.0100233	0.00393121	0.013
16	31090842	31095980	VKORC1	0.088791	WBC	white_blood_cell_count	0.00644253	0.00295154	1.53681	0	ZNF688	NA	NA	NA	NA	0.0203657	0.0037577	3.7e-08
16	31106107	31112791	BCKDK	0.23011	WBC	white_blood_cell_count	0.00830838	0.00295467	2.30767	0	ZNF688	NA	NA	NA	NA	0.0135273	0.00299685	5.9e-06
16	31138925	31150094	PRSS36	0.16808	WBC	white_blood_cell_count	-0.00838703	0.00329276	1.9641	0	ZNF688	NA	NA	NA	NA	-0.0270834	0.00350746	2.7e-14
16	31259990	31332892	ITGAM	0.14699	WBC	white_blood_cell_count	0.0263526	0.00660246	4.18242	0	ZNF688	NA	NA	NA	NA	0.0126644	0.00756039	0.057
16	31393312	31426505	ITGAD	0.29283	WBC	white_blood_cell_count	-0.00323063	0.00452605	0.322977	0	ZNF688	NA	NA	NA	NA	0.00292797	0.0055359	0.57
16	31458080	31467166	ARMC5	0.12367	WBC	white_blood_cell_count	-0.00497791	0.0038671	0.703317	0	ZNF688	NA	NA	NA	NA	-0.012663	0.00294389	1.2e-05
16	31471585	31477960	TGFB1I1	0.10267	WBC	white_blood_cell_count	-0.00116215	0.00340949	0.134772	0	ZNF688	NA	NA	NA	NA	-0.028497	0.00312522	7.7e-21
16	31483002	31490860	SLC5A2	0.09688	WBC	white_blood_cell_count	-0.00901882	0.00480714	1.21726	0	ZNF688	NA	NA	NA	NA	-0.00898897	0.00483444	0.031
16	31489471	31509309	C16orf58	0.074984	WBC	white_blood_cell_count	0.00878189	0.00513865	1.05823	0	ZNF688	NA	NA	NA	NA	-0.0142203	0.00396213	0.0007
16	56191347	56357457	GNAO1	0.34533	WBC	white_blood_cell_count	0.00346119	0.0059699	0.250212	0	NLRC5	NA	NA	NA	NA	0.00314805	0.0051349	0.41
16	56361452	56425538	AMFR	0.45091	WBC	white_blood_cell_count	-0.011179	0.00414986	2.15097	0	NLRC5	NA	NA	NA	NA	-0.00699557	0.00698575	0.35
16	56451490	56479100	OGFOD1	0.16764	WBC	white_blood_cell_count	-0.0135848	0.00571844	1.75647	0	NLRC5	NA	NA	NA	NA	0.0147245	0.00801233	0.1
16	56466836	56520283	BBS2	0.75849	WBC	white_blood_cell_count	-0.00737763	0.0034628	1.47982	0	NLRC5	NA	NA	NA	NA	0.00162139	0.00727289	0.73
16	56589074	56591088	MT3	0.28647	WBC	white_blood_cell_count	-0.00405525	0.00528273	0.353891	0	NLRC5	NA	NA	NA	NA	-0.000635667	0.0065697	0.89
16	56608199	56609497	MT2A	0.43507	WBC	white_blood_cell_count	-0.0025827	0.0038782	0.296331	0	NLRC5	NA	NA	NA	NA	0.00529784	0.00445793	0.25
16	56617476	56618818	MT1L	0.48694	WBC	white_blood_cell_count	-0.00585201	0.00447108	0.719918	0	NLRC5	NA	NA	NA	NA	0.00129026	0.005637	0.94
16	56625475	56627112	MT1E	0.57553	WBC	white_blood_cell_count	-0.00034796	0.00451928	0.0275065	0	NLRC5	NA	NA	NA	NA	0.00413709	0.00499724	0.4
16	56643705	56644786	MT1DP	0.1646	WBC	white_blood_cell_count	0.00796373	0.00485562	0.995751	0	NLRC5	NA	NA	NA	NA	-0.00386509	0.00390722	0.42
16	56657694	56660698	MT1F	0.43886	WBC	white_blood_cell_count	0.00351083	0.00358142	0.485528	0	NLRC5	NA	NA	NA	NA	-0.00160256	0.0035848	0.82
16	56682424	56684196	MT1X	0.48505	WBC	white_blood_cell_count	0.00828197	0.00476582	1.08487	0	NLRC5	NA	NA	NA	NA	-0.00941816	0.00901559	0.27
16	56730105	56850286	NUP93	0.078299	WBC	white_blood_cell_count	0.00577376	0.00305152	1.233	0	NLRC5	NA	NA	NA	NA	0.00169596	0.00325324	0.57
16	56865207	56915850	SLC12A3	0.14105	WBC	white_blood_cell_count	0.014957	0.00487193	2.66952	0	NLRC5	NA	NA	NA	NA	-0.00301058	0.00307614	0.22
16	56932048	56944863	HERPUD1	0.24889	WBC	white_blood_cell_count	0.00917447	0.00377974	1.81779	0	NLRC5	NA	NA	NA	NA	-0.00648439	0.00401265	0.083
16	56961850	56983845	CETP	0.10978	WBC	white_blood_cell_count	0.0294188	0.00513022	8.00943	1	NLRC5	NA	NA	1.32437	NA	0.00278332	0.00295798	0.44
16	56989485	57083531	NLRC5	0.47357	WBC	white_blood_cell_count	0.0306833	0.00425867	12.236	1	NLRC5	1	0.999925	1.11382	NA	-0.00306439	0.00391317	0.4
16	57092537	57148367	CPNE2	0.57985	WBC	white_blood_cell_count	-0.0100129	0.00769821	0.713615	0	NLRC5	NA	NA	NA	NA	-0.0104173	0.00775415	0.21
16	57152466	57186116	FAM192A	0.34417	WBC	white_blood_cell_count	0.00244276	0.00610383	0.161776	0	NLRC5	NA	NA	NA	NA	-0.000911213	0.0056718	0.77
16	57245098	57253635	ARL2BP	0.11879	WBC	white_blood_cell_count	-0.00179006	0.00622857	0.111366	0	NLRC5	NA	NA	NA	NA	2.31418e-06	0.00540552	0.88
16	57248547	57284687	PLLP	0.25013	WBC	white_blood_cell_count	0.00293612	0.00661007	0.182497	0	NLRC5	NA	NA	NA	NA	0.00173984	0.00426327	0.77
16	57428169	57447528	CIAPIN1	0.10401	WBC	white_blood_cell_count	-0.00244843	0.00465227	0.222799	0	NLRC5	NA	NA	NA	NA	0.000305558	0.00511047	0.88
16	57462387	57472010	POLR2C	0.25566	WBC	white_blood_cell_count	-0.00219604	0.00458005	0.199559	0	NLRC5	NA	NA	NA	NA	0.0101384	0.00599532	0.13
16	57471922	57487327	DOK4	0.21973	WBC	white_blood_cell_count	-0.00481826	0.00391106	0.661613	0	NLRC5	NA	NA	NA	NA	0.00401115	0.00459921	0.35
16	57512178	57536599	CCDC102A	0.29234	WBC	white_blood_cell_count	0.0142455	0.00587982	1.81241	0	NLRC5	NA	NA	NA	NA	0.00877217	0.00498245	0.086
16	57735730	57757250	KATNB1	0.16607	WBC	white_blood_cell_count	-0.000872831	0.00538595	0.0598517	0	NLRC5	NA	NA	NA	NA	0.00748313	0.00571889	0.21
16	57758217	57863053	KIFC3	0.074665	WBC	white_blood_cell_count	0.00314302	0.00480745	0.289668	0	NLRC5	NA	NA	NA	NA	0.00518333	0.00579204	0.37
16	57976435	57988116	TEPP	0.47033	WBC	white_blood_cell_count	0.000958737	0.00347462	0.106457	0	NLRC5	NA	NA	NA	NA	-0.00555414	0.00394599	0.21
16	57994668	58000453	ZNF319	0.17871	WBC	white_blood_cell_count	0.00171967	0.00336387	0.21524	0	NLRC5	NA	NA	NA	NA	0.000993953	0.00431642	0.8
16	58025566	58046901	MMP15	0.11803	WBC	white_blood_cell_count	0.00771792	0.00522156	0.855786	0	NLRC5	NA	NA	NA	NA	-0.00253965	0.00287285	0.28
16	88696495	88706421	RNF166	0.63699	WBC	white_blood_cell_count	0.00324121	0.00468531	0.310624	0	CDK10	NA	NA	NA	NA	0.00310827	0.00434319	0.47
16	88706463	88715386	CTU2	0.35086	WBC	white_blood_cell_count	0.00207818	0.00417538	0.208534	0	CDK10	NA	NA	NA	NA	0.00746055	0.00450072	0.12
16	88809339	88811944	APRT	0.28923	WBC	white_blood_cell_count	0.0132829	0.00655059	1.37072	0	CDK10	NA	NA	NA	NA	0.0177086	0.00727241	0.031
16	88813734	88856970	GALNS	0.5032	WBC	white_blood_cell_count	0.000779822	0.00347215	0.084972	0	CDK10	NA	NA	NA	NA	-0.00464621	0.00438672	0.23
16	88856220	88862686	TRAPPC2L	0.50717	WBC	white_blood_cell_count	-0.00173016	0.00249213	0.312002	0	CDK10	NA	NA	NA	NA	0.00280363	0.00305204	0.24
16	88863333	88866660	PABPN1L	0.086306	WBC	white_blood_cell_count	-0.00950344	0.00501032	1.23764	0	CDK10	NA	NA	NA	NA	-0.00136873	0.00348793	0.52
16	88874858	88977204	CBFA2T3	0.16724	WBC	white_blood_cell_count	0.00398718	0.00524921	0.3492	0	CDK10	NA	NA	NA	NA	-0.00473618	0.00319649	0.12
16	89088375	89155846	ACSF3	0.42075	WBC	white_blood_cell_count	0.00757069	0.00365209	1.41823	0	CDK10	NA	NA	NA	NA	0.00214333	0.00327943	0.57
16	89217703	89237071	ZNF778	0.16219	WBC	white_blood_cell_count	0.0127165	0.0076678	1.0122	0	CDK10	NA	NA	NA	NA	-0.0109571	0.00601472	0.061
16	89490719	89557768	SPG7	0.51781	WBC	white_blood_cell_count	0.00150864	0.00287562	0.221966	0	CDK10	NA	NA	NA	NA	0.00412043	0.00374305	0.3
16	89560657	89566828	RPL13	0.10075	WBC	white_blood_cell_count	0.017093	0.00587278	2.44273	0	CDK10	NA	NA	NA	NA	-0.0142124	0.00626681	0.023
16	89561434	89561517	SNORD68	0.11335	WBC	white_blood_cell_count	-0.00205512	0.00477737	0.175831	0	CDK10	NA	NA	NA	NA	0.0100678	0.0046929	0.042
16	89575768	89597246	CPNE7	0.33436	WBC	white_blood_cell_count	-0.00651159	0.00449894	0.830339	0	CDK10	NA	NA	NA	NA	0.00127192	0.00445442	0.77
16	89644431	89657845	CHMP1A	0.25651	WBC	white_blood_cell_count	-0.00860824	0.00560902	0.903597	0	CDK10	NA	NA	NA	NA	-0.0103117	0.00879808	0.18
16	89680737	89696364	CDK10	0.83151	WBC	white_blood_cell_count	0.0309636	0.0053988	8.01163	1	CDK10	3	0.999995	0.623903	NA	0.0192608	0.00895061	0.031
16	89696343	89701705	SPATA2L	0.46769	WBC	white_blood_cell_count	-0.00465498	0.0030865	0.88104	0	CDK10	NA	NA	NA	NA	-0.00394829	0.00394853	0.35
16	89720400	89740903	ZNF276	0.16473	WBC	white_blood_cell_count	0.00331439	0.00376323	0.421975	0	CDK10	NA	NA	NA	NA	0.00488115	0.00294249	0.088
16	89737549	89816657	FANCA	0.78431	WBC	white_blood_cell_count	0.0224392	0.00391947	7.98545	1	CDK10	3	0.999848	1.02651	NA	0.00930496	0.00497589	0.052
16	89818179	89871319	SPIRE2	0.5286	WBC	white_blood_cell_count	0.00350694	0.00367564	0.468481	0	CDK10	NA	NA	NA	NA	0.00221945	0.00600374	0.71
16	89873570	89913627	TCF25	0.12847	WBC	white_blood_cell_count	-0.0103971	0.00397488	2.0504	0	CDK10	NA	NA	NA	NA	0.00637898	0.00602031	0.19
16	89912119	89920977	MC1R	0.51932	WBC	white_blood_cell_count	0.0116383	0.00425239	2.20745	0	CDK10	NA	NA	NA	NA	-0.0102286	0.00670896	0.21
16	89921392	89938761	TUBB3	0.2475	WBC	white_blood_cell_count	0.00776176	0.00436897	1.12125	0	CDK10	NA	NA	NA	NA	0.0124837	0.00670195	0.084
16	89947925	89968060	DEF8	0.17944	WBC	white_blood_cell_count	-0.0116312	0.00358004	2.93611	0	CDK10	3	0.999897	NA	NA	-0.0014677	0.00351367	0.78
16	89972586	90002161	AFG3L1P	0.073044	WBC	white_blood_cell_count	-0.0039393	0.00571828	0.309017	0	CDK10	NA	NA	NA	NA	0.0109357	0.00582864	0.053
16	90004865	90020128	DBNDD1	0.63432	WBC	white_blood_cell_count	0.00082587	0.0052653	0.0578124	0	CDK10	NA	NA	NA	NA	-0.00493076	0.00704918	0.63
17	4433688	4488208	SPNS3	0.16691	WBC	white_blood_cell_count	-0.0076536	0.005203	0.849883	0	RABEP1	NA	NA	NA	NA	0.00242577	0.0050765	0.57
17	4498838	4539035	SPNS2	0.34916	WBC	white_blood_cell_count	-0.0134313	0.00643109	1.4347	0	RABEP1	NA	NA	NA	NA	-0.0126134	0.00798069	0.19
17	4538897	4555631	MYBBP1A	0.09235	WBC	white_blood_cell_count	0.000201018	0.00333081	0.0214197	0	RABEP1	NA	NA	NA	NA	-0.00471492	0.00444056	0.51
17	4731428	4733610	MED11	0.092021	WBC	white_blood_cell_count	0.0144822	0.0027001	7.08833	1	RABEP1	NA	NA	4.01899	NA	0.0141686	0.00287487	1.9e-06
17	4733526	4739922	CXCL16	0.31724	WBC	white_blood_cell_count	0.0130687	0.00510228	1.98185	0	RABEP1	NA	NA	NA	NA	0.0154872	0.00316479	2.5e-06
17	4740015	4746119	ZMYND15	0.30588	WBC	white_blood_cell_count	0.0255726	0.00637367	4.22076	0	RABEP1	NA	NA	NA	NA	0.0317491	0.00516101	3.2e-09
17	4785285	4786433	VMO1	0.28555	WBC	white_blood_cell_count	0.00459931	0.00394946	0.612246	0	RABEP1	NA	NA	NA	NA	-0.0108121	0.00572439	0.084
17	4788959	4790390	GLTPD2	0.12536	WBC	white_blood_cell_count	-0.00998047	0.00357396	2.28154	0	RABEP1	NA	NA	NA	NA	-0.00133169	0.00306691	0.54
17	4796144	4798503	PSMB6	0.056783	WBC	white_blood_cell_count	-0.0221963	0.00501061	5.02552	0	RABEP1	NA	NA	NA	NA	-0.00105754	0.00376717	0.71
17	4807096	4823434	PLD2	0.64583	WBC	white_blood_cell_count	0.0216471	0.00490188	4.9978	0	RABEP1	NA	NA	NA	NA	0.0135737	0.00573208	0.014
17	4833388	4898061	MINK1	0.57573	WBC	white_blood_cell_count	0.0184177	0.00263964	11.5217	1	RABEP1	NA	NA	0.354645	NA	0.0075442	0.00374504	0.029
17	4897774	4903074	CHRNE	0.36745	WBC	white_blood_cell_count	0.0231785	0.00438875	6.89198	1	RABEP1	NA	NA	0.81836	NA	0.0189307	0.00523529	0.00036
17	4937130	4940251	SLC25A11	0.31506	WBC	white_blood_cell_count	-0.0141304	0.00378073	3.73076	0	RABEP1	NA	NA	NA	NA	-0.00649184	0.00420667	0.12
17	4940008	4945222	RNF167	0.25325	WBC	white_blood_cell_count	-0.00947645	0.00714392	0.733598	0	RABEP1	NA	NA	NA	NA	0.0063336	0.00776522	0.46
17	4948092	4957131	ENO3	0.17288	WBC	white_blood_cell_count	-0.0184725	0.00632993	2.45349	0	RABEP1	NA	NA	NA	NA	-0.0282895	0.00758129	0.00027
17	4959226	4967872	SPAG7	0.60796	WBC	white_blood_cell_count	0.00871641	0.00533403	0.9904	0	RABEP1	NA	NA	NA	NA	0.0242163	0.00631695	0.00023
17	4967992	4987652	CAMTA2	0.24717	WBC	white_blood_cell_count	0.0335317	0.00475897	11.7348	1	RABEP1	NA	NA	0.458295	NA	0.024148	0.00528824	7.9e-06
17	4988130	4997610	INCA1	0.1747	WBC	white_blood_cell_count	0.0268043	0.00555877	5.8473	0	RABEP1	NA	NA	NA	NA	0.0200729	0.00503074	5.9e-05
17	4997948	5028401	KIF1C	0.18141	WBC	white_blood_cell_count	0.022241	0.00514077	4.8194	0	RABEP1	NA	NA	NA	NA	0.0211273	0.00572553	0.00027
17	5105541	5123116	ZNF232	0.20267	WBC	white_blood_cell_count	-0.03203	0.0054636	8.34092	1	RABEP1	5	1	0.753563	NA	-0.0163485	0.00729862	0.016
17	5116438	5175034	USP6	0.26945	WBC	white_blood_cell_count	-0.0234775	0.0056716	4.45832	0	RABEP1	NA	NA	NA	NA	-0.00262487	0.00518365	0.56
17	5282265	5385812	RABEP1	0.18955	WBC	white_blood_cell_count	0.0316969	0.00364145	17.4961	1	RABEP1	5	1	0.65003	NA	0.0180637	0.00352235	7.1e-08
17	5360963	5420160	NUP88	0.25616	WBC	white_blood_cell_count	-0.0360309	0.00564776	9.75092	1	RABEP1	5	1	0.571162	NA	-0.019384	0.0049596	3.3e-05
17	5419641	5432876	RPAIN	0.085807	WBC	white_blood_cell_count	0.0157478	0.00296046	6.98246	1	RABEP1	NA	NA	0.0682599	NA	0.00692636	0.00357062	0.042
17	5486285	5490814	MIS12	0.22752	WBC	white_blood_cell_count	-0.0129862	0.00505254	1.99298	0	RABEP1	NA	NA	NA	NA	-0.0100438	0.00544443	0.042
17	5499427	5619424	NLRP1	0.32199	WBC	white_blood_cell_count	-0.0123134	0.00870721	0.803233	0	RABEP1	NA	NA	NA	NA	0.0304501	0.00801482	7.1e-05
17	6057807	6124427	WSCD1	0.10973	WBC	white_blood_cell_count	-0.00725177	0.00475378	0.895716	0	RABEP1	NA	NA	NA	NA	-0.00370214	0.00336129	0.39
17	6444415	6451469	FAM64A	0.12704	WBC	white_blood_cell_count	-0.00074684	0.00516963	0.0529921	0	KCTD11	NA	NA	NA	NA	0.00867537	0.00538022	0.17
17	6451264	6556494	PITPNM3	0.26619	WBC	white_blood_cell_count	0.000185285	0.00345928	0.018959	0	KCTD11	NA	NA	NA	NA	-0.00126813	0.00285638	0.58
17	6578148	6640927	KIAA0753	0.50271	WBC	white_blood_cell_count	-0.00102582	0.00300952	0.134771	0	KCTD11	NA	NA	NA	NA	0.0161966	0.00665796	0.026
17	6640758	6644541	TXNDC17	0.11718	WBC	white_blood_cell_count	-0.00229995	0.00241259	0.467969	0	KCTD11	NA	NA	NA	NA	-0.00553016	0.00295621	0.032
17	6643315	6651634	MED31	0.13994	WBC	white_blood_cell_count	-0.000820745	0.00452847	0.0674358	0	KCTD11	NA	NA	NA	NA	-0.0014111	0.00479445	0.74
17	6684713	6713567	SLC13A5	0.1992	WBC	white_blood_cell_count	0.00281147	0.0035506	0.36809	0	KCTD11	NA	NA	NA	NA	0.00516668	0.00296875	0.043
17	6755447	6775647	XAF1	0.17721	WBC	white_blood_cell_count	0.00254848	0.00664549	0.154061	0	KCTD11	NA	NA	NA	NA	0.00654799	0.00737538	0.32
17	7012417	7014532	RNASEK	0.48377	WBC	white_blood_cell_count	-0.00293993	0.0045879	0.282619	0	KCTD11	NA	NA	NA	NA	-0.00236858	0.00571262	0.79
17	7014495	7017525	C17orf49	0.098265	WBC	white_blood_cell_count	-0.0124059	0.00638662	1.28335	0	KCTD11	NA	NA	NA	NA	-0.00464937	0.00426557	0.3
17	7036075	7040121	SLC16A13	0.11056	WBC	white_blood_cell_count	0.000819984	0.00270512	0.118161	0	KCTD11	NA	NA	NA	NA	-0.00410846	0.00300856	0.25
17	7041630	7043923	SLC16A11	0.23047	WBC	white_blood_cell_count	0.00164501	0.00469403	0.139061	0	KCTD11	NA	NA	NA	NA	-0.00995668	0.00548864	0.069
17	7074537	7080307	CLEC10A	0.27262	WBC	white_blood_cell_count	0.000888671	0.00468866	0.0707484	0	KCTD11	NA	NA	NA	NA	-0.00523414	0.00705376	0.48
17	7101322	7115700	ASGR2	0.5227	WBC	white_blood_cell_count	0.00372999	0.00337147	0.570927	0	KCTD11	NA	NA	NA	NA	0.00288221	0.00422644	0.57
17	7173431	7179564	ASGR1	0.30673	WBC	white_blood_cell_count	-0.0209789	0.009758	1.50084	0	KCTD11	NA	NA	NA	NA	0.0019957	0.00871983	0.64
17	7189890	7219702	DLG4	0.066478	WBC	white_blood_cell_count	-0.0128981	0.00579032	1.58651	0	KCTD11	NA	NA	NA	NA	-0.00698861	0.00465927	0.077
17	7217125	7225273	ACADVL	0.20652	WBC	white_blood_cell_count	-0.000466305	0.00306536	0.0559658	0	KCTD11	NA	NA	NA	NA	-0.00394063	0.00367337	0.2
17	7225341	7234545	DVL2	0.10843	WBC	white_blood_cell_count	0.00143966	0.00355858	0.163802	0	KCTD11	NA	NA	NA	NA	-0.0068938	0.0039868	0.038
17	7235028	7239722	PHF23	0.22644	WBC	white_blood_cell_count	-0.00568059	0.00457994	0.66785	0	KCTD11	NA	NA	NA	NA	-0.000983232	0.00459931	0.93
17	7243591	7252491	CTDNEP1	0.28332	WBC	white_blood_cell_count	0.00200682	0.00262982	0.351248	0	KCTD11	NA	NA	NA	NA	0.00267653	0.00317522	0.33
17	7259903	7263983	CLDN7	0.37401	WBC	white_blood_cell_count	-0.00169813	0.005444	0.121998	0	KCTD11	NA	NA	NA	NA	0.000702618	0.00624353	0.96
17	7281667	7288257	SLC2A4	0.056453	WBC	white_blood_cell_count	-0.00271108	0.00385357	0.317197	0	KCTD11	NA	NA	NA	NA	-0.00323866	0.00306488	0.33
17	7306999	7312463	EIF5A	0.29291	WBC	white_blood_cell_count	-0.00015631	0.00241664	0.0229956	0	KCTD11	NA	NA	NA	NA	0.00330479	0.00298368	0.32
17	7311324	7315564	GPS2	0.15243	WBC	white_blood_cell_count	-0.00361652	0.00532811	0.303391	0	KCTD11	NA	NA	NA	NA	-0.00171337	0.00521853	0.73
17	7315628	7329393	NEURL4	0.25891	WBC	white_blood_cell_count	-0.00293953	0.00434057	0.30254	0	KCTD11	NA	NA	NA	NA	-0.00417475	0.00629149	0.43
17	7336529	7351478	ACAP1	0.60367	WBC	white_blood_cell_count	0.0274737	0.00349781	14.3966	1	KCTD11	5	1	1.70854	AURKB	0.00425352	0.00524009	0.46
17	7351889	7354944	KCTD11	0.39686	WBC	white_blood_cell_count	-0.0315292	0.00395001	14.8419	1	KCTD11	5	1	2.94049	AURKB	-0.017607	0.00534601	0.0011
17	7380534	7389774	TNK1	0.29919	WBC	white_blood_cell_count	0.00693279	0.00486133	0.81294	0	KCTD11	NA	NA	NA	NA	-0.000855255	0.00514068	0.87
17	7389727	7394843	PLSCR3	0.40156	WBC	white_blood_cell_count	-0.0053971	0.00337127	0.960994	0	KCTD11	NA	NA	NA	NA	0.000420703	0.00403204	0.94
17	7404874	7419860	NLGN2	0.14642	WBC	white_blood_cell_count	0.0112212	0.00602838	1.20282	0	KCTD11	NA	NA	NA	NA	-0.000903873	0.00589052	0.98
17	7438273	7444937	FGF11	0.10511	WBC	white_blood_cell_count	-0.0158132	0.00626636	1.93483	0	KCTD11	NA	NA	NA	NA	0.00454458	0.00709343	0.54
17	7445061	7457707	CHRNB1	0.16586	WBC	white_blood_cell_count	0.0058208	0.00341285	1.05507	0	KCTD11	NA	NA	NA	NA	0.0137465	0.00380979	0.00044
17	7459366	7484263	ZBTB4	0.16995	WBC	white_blood_cell_count	-0.0100901	0.00565159	1.12958	0	KCTD11	NA	NA	NA	NA	-0.0135053	0.00685561	0.041
17	7548891	7557890	TNFSF12	0.50813	WBC	white_blood_cell_count	-0.00867898	0.00340308	1.9681	0	KCTD11	NA	NA	NA	NA	-0.00983755	0.00365152	0.01
17	7558292	7561608	TNFSF13	0.19426	WBC	white_blood_cell_count	0.0175239	0.00512748	3.19952	0	KCTD11	NA	NA	NA	NA	0.00595075	0.0041517	0.12
17	7561875	7571969	SENP3	0.17152	WBC	white_blood_cell_count	0.0120813	0.0051888	1.70128	0	KCTD11	NA	NA	NA	NA	0.0144832	0.00671465	0.019
17	7574713	7574847	SNORA48	0.063539	WBC	white_blood_cell_count	-0.00410041	0.00514042	0.371554	0	KCTD11	NA	NA	NA	NA	-0.00962806	0.00490709	0.066
17	7577955	7578091	SNORA67	0.10128	WBC	white_blood_cell_count	-0.0193191	0.00666131	2.42837	0	KCTD11	NA	NA	NA	NA	0.0130119	0.00590652	0.026
17	7579467	7582113	CD68	0.11014	WBC	white_blood_cell_count	-0.00653094	0.00378478	1.07354	0	KCTD11	NA	NA	NA	NA	0.00481478	0.00580322	0.48
17	7583529	7592789	MPDU1	0.19376	WBC	white_blood_cell_count	0.0113378	0.0061718	1.17911	0	KCTD11	NA	NA	NA	NA	0.0155527	0.00709368	0.021
17	7588178	7590170	SOX15	0.068518	WBC	white_blood_cell_count	-0.0176436	0.00534617	3.01501	0	KCTD11	NA	NA	NA	NA	-0.00807074	0.00350327	0.017
17	7626234	7627876	SAT2	0.38179	WBC	white_blood_cell_count	0.0018339	0.00304426	0.262093	0	KCTD11	NA	NA	NA	NA	-0.00199231	0.00371544	0.53
17	7646627	7657768	ATP1B2	0.37422	WBC	white_blood_cell_count	0.0130898	0.00412825	2.81808	0	KCTD11	NA	NA	NA	NA	0.00730901	0.00431315	0.054
17	7661779	7687550	TP53	0.32047	WBC	white_blood_cell_count	-0.0196321	0.00917758	1.48912	0	KCTD11	NA	NA	NA	NA	-0.0329047	0.011136	0.00078
17	7686071	7703502	WRAP53	0.11844	WBC	white_blood_cell_count	-0.00808076	0.00625565	0.706764	0	KCTD11	NA	NA	NA	NA	-0.0112863	0.00502721	0.015
17	7717354	7833744	DNAH2	0.12769	WBC	white_blood_cell_count	0.00759529	0.0039422	1.26743	0	KCTD11	NA	NA	NA	NA	0.00439275	0.00570509	0.34
17	7839904	7854796	KDM6B	0.16292	WBC	white_blood_cell_count	-0.0167255	0.00615938	2.17924	0	KCTD11	NA	NA	NA	NA	-0.0167702	0.0068612	0.018
17	7855065	7856099	TMEM88	0.13595	WBC	white_blood_cell_count	-0.00803327	0.00528995	0.889864	0	KCTD11	NA	NA	NA	NA	-0.00818249	0.00566334	0.19
17	7857746	7862282	CYB5D1	0.17098	WBC	white_blood_cell_count	-0.0272536	0.00440453	9.21417	1	KCTD11	5	0.959375	0.0627241	AURKB	-0.0123683	0.00430102	0.0059
17	7884806	7912760	CHD3	0.1676	WBC	white_blood_cell_count	-0.00644726	0.00648124	0.495048	0	KCTD11	NA	NA	NA	NA	0.00873024	0.00714458	0.18
17	7906122	7906260	SCARNA21	0.075925	WBC	white_blood_cell_count	-0.0288763	0.00601587	5.79955	0	KCTD11	5	0.979151	NA	NA	-0.00938751	0.00475143	0.08
17	7921859	7929803	KCNAB3	0.13869	WBC	white_blood_cell_count	-0.00865753	0.00267442	2.9182	0	KCTD11	NA	NA	NA	NA	-0.0080744	0.00287484	0.0044
17	7932101	7949918	CNTROB	0.32823	WBC	white_blood_cell_count	-0.00806596	0.00245198	2.99853	0	KCTD11	NA	NA	NA	NA	-0.00810888	0.00296131	0.0052
17	8002594	8020339	GUCY2D	0.12359	WBC	white_blood_cell_count	-0.00495626	0.00226756	1.54006	0	KCTD11	NA	NA	NA	NA	-0.00674574	0.00286297	0.015
17	8039017	8049134	ALOX15B	0.26783	WBC	white_blood_cell_count	-0.00982835	0.00688	0.814921	0	KCTD11	NA	NA	NA	NA	-0.0132031	0.00712458	0.093
17	8072636	8087703	ALOX12B	0.055395	WBC	white_blood_cell_count	0.000283633	0.00504016	0.0199407	0	KCTD11	NA	NA	NA	NA	0.00854175	0.00322002	0.0075
17	8140472	8156506	PER1	0.064008	WBC	white_blood_cell_count	-0.038118	0.00596834	9.77083	1	KCTD11	NA	NA	7.48448	AURKB	-0.00647606	0.00309825	0.041
17	8173237	8176399	TMEM107	0.12778	WBC	white_blood_cell_count	-0.000405016	0.00740579	0.0193667	0	KCTD11	NA	NA	NA	NA	-0.0120494	0.00898835	0.14
17	8204733	8210600	AURKB	0.18916	WBC	white_blood_cell_count	0.0236263	0.0038668	9.00169	1	KCTD11	5	1	8.84846	AURKB	-0.00154148	0.00575242	0.98
17	8247618	8270491	PFAS	0.098762	WBC	white_blood_cell_count	0.00133352	0.00569492	0.0889161	0	KCTD11	NA	NA	NA	NA	-0.00166221	0.0048494	0.71
17	15229777	15265357	PMP22	0.22204	WBC	white_blood_cell_count	0.00625358	0.00568989	0.565849	0	NCOR1	NA	NA	NA	NA	-0.00179144	0.0052251	0.59
17	15436015	15503608	CDRT4	0.31698	WBC	white_blood_cell_count	0.000692459	0.00371511	0.0694896	0	NCOR1	NA	NA	NA	NA	0.00773494	0.00311953	0.018
17	15627960	15684311	TRIM16	0.36587	WBC	white_blood_cell_count	-0.00540949	0.00309303	1.09527	0	NCOR1	NA	NA	NA	NA	-0.00827447	0.00349994	0.019
17	15699577	15720787	ZNF286A	0.13793	WBC	white_blood_cell_count	-0.0141406	0.00438862	2.89535	0	NCOR1	5	0.956142	NA	NA	-0.0136718	0.00474783	0.0046
17	15944917	15975746	ADORA2B	0.4404	WBC	white_blood_cell_count	0.0295666	0.00347196	16.7815	1	NCOR1	5	1	1.56482	NA	0.00257305	0.00556377	0.63
17	15976560	15999717	ZSWIM7	0.069476	WBC	white_blood_cell_count	0.0296687	0.00382214	14.0789	1	NCOR1	NA	NA	1.55786	NA	0.0285637	0.00465788	2.2e-09
17	15999380	16045015	TTC19	0.66928	WBC	white_blood_cell_count	-0.021069	0.00231733	19.012	1	NCOR1	5	1	1.8931	NA	-0.0227349	0.0030494	3e-13
17	16217191	16351797	PIGL	0.27587	WBC	white_blood_cell_count	0.0263816	0.00288267	19.2518	1	NCOR1	NA	NA	0.0715509	NA	0.0301899	0.00397372	2.3e-13
17	16342534	16353656	CENPV	0.44086	WBC	white_blood_cell_count	0.0379351	0.00403296	20.289	1	NCOR1	5	1	0.574682	NA	0.0385842	0.00534401	1.7e-12
17	16380798	16382745	UBB	0.058771	WBC	white_blood_cell_count	-0.00977275	0.00619143	0.941322	0	NCOR1	NA	NA	NA	NA	0.00762669	0.00451006	0.13
17	16415542	16437003	TRPV2	0.11288	WBC	white_blood_cell_count	0.0239794	0.00738965	2.93013	0	NCOR1	NA	NA	NA	NA	-0.00297905	0.00740708	0.82
17	16440036	16440106	SNORD49A	0.063764	WBC	white_blood_cell_count	0.00458922	0.00429091	0.545407	0	NCOR1	NA	NA	NA	NA	0.00516216	0.00486942	0.29
17	16551387	16569206	ZNF287	0.09601	WBC	white_blood_cell_count	0.017768	0.00636351	2.28104	0	NCOR1	NA	NA	NA	NA	-0.017121	0.00546647	0.0033
17	16620737	16653856	ZNF624	0.097407	WBC	white_blood_cell_count	-0.00261604	0.00453991	0.248368	0	NCOR1	NA	NA	NA	NA	-0.0112062	0.00543568	0.049
17	17042545	17217679	MPRIP	0.44342	WBC	white_blood_cell_count	-0.00315059	0.00590717	0.226366	0	NCOR1	NA	NA	NA	NA	0.00163849	0.00677021	0.87
17	17200995	17206315	PLD6	0.32845	WBC	white_blood_cell_count	0.0118608	0.00571049	1.42251	0	NCOR1	NA	NA	NA	NA	0.00367698	0.00659756	0.55
17	17212212	17237188	FLCN	0.14186	WBC	white_blood_cell_count	-0.00161388	0.00414384	0.15681	0	SREBF1	NA	NA	NA	NA	-0.00526527	0.00523407	0.38
17	17246820	17281293	COPS3	0.45507	WBC	white_blood_cell_count	0.00146596	0.00252905	0.250148	0	SREBF1	NA	NA	NA	NA	0.0182053	0.00406363	7.1e-06
17	17303335	17347663	NT5M	0.61287	WBC	white_blood_cell_count	-0.00671635	0.00356152	1.2268	0	SREBF1	NA	NA	NA	NA	-0.00375816	0.00421198	0.39
17	17476986	17493226	MED9	0.1301	WBC	white_blood_cell_count	-0.0183715	0.00642244	2.37372	0	SREBF1	NA	NA	NA	NA	-0.00511199	0.00424136	0.35
17	17494437	17496395	RASD1	0.09095	WBC	white_blood_cell_count	-0.0174584	0.00340783	6.52192	0	SREBF1	5	0.0546206	NA	NA	-0.0145833	0.00293854	8.8e-07
17	17505563	17591708	PEMT	0.11403	WBC	white_blood_cell_count	-0.0242157	0.00483099	6.26996	0	SREBF1	5	0.942535	NA	NA	-0.0156992	0.00290781	2e-07
17	17681473	17811453	RAI1	0.33422	WBC	white_blood_cell_count	0.0326254	0.010629	2.66872	0	SREBF1	5	0.995422	NA	NA	-0.0315478	0.00846224	0.00018
17	17810399	17837002	SREBF1	0.26193	WBC	white_blood_cell_count	-0.0179233	0.00251049	12.0279	1	SREBF1	5	0.999564	1.52719	NA	-0.0121764	0.00300013	2.7e-05
17	17843511	17972422	TOM1L2	0.19906	WBC	white_blood_cell_count	-0.0282719	0.0049919	7.82895	1	SREBF1	NA	NA	0.705841	NA	0.000817266	0.00526923	0.86
17	17977409	18039209	ATPAF2	0.57263	WBC	white_blood_cell_count	0.0113439	0.00701795	0.974674	0	SREBF1	NA	NA	NA	NA	0.0184001	0.00514026	0.00027
17	18087886	18107971	DRG2	0.15149	WBC	white_blood_cell_count	-0.0172416	0.00603472	2.36898	0	SREBF1	NA	NA	NA	NA	-0.0105445	0.00701433	0.13
17	18108706	18179806	MYO15A	0.16518	WBC	white_blood_cell_count	-0.00661886	0.00425432	0.921702	0	SREBF1	NA	NA	NA	NA	-0.00441357	0.00394772	0.2
17	18271428	18315007	TOP3A	0.17711	WBC	white_blood_cell_count	0.00647188	0.0026902	1.79209	0	SREBF1	5	1	NA	NA	-0.00666592	0.00328801	0.049
17	18315310	18328055	SMCR8	0.11993	WBC	white_blood_cell_count	-0.00902472	0.00361189	1.90421	0	SREBF1	5	1	NA	NA	0.00791208	0.00354507	0.031
17	18327860	18363563	SHMT1	0.65717	WBC	white_blood_cell_count	-0.00481305	0.00316277	0.892576	0	SREBF1	NA	NA	NA	NA	0.0036571	0.00305387	0.31
17	18476737	18494945	LGALS9C	0.54859	WBC	white_blood_cell_count	8.33239e-05	0.00289597	0.0100849	0	SREBF1	NA	NA	NA	NA	0.015597	0.00659212	0.014
17	18697998	18736118	TRIM16L	0.2782	WBC	white_blood_cell_count	-5.77619e-05	0.00334502	0.00602497	0	SREBF1	NA	NA	NA	NA	0.00250247	0.00318757	0.46
17	28703197	28711854	PROCA1	0.41513	WBC	white_blood_cell_count	-0.0198005	0.00507761	4.01608	0	CORO6	NA	NA	NA	NA	-0.0114308	0.00593739	0.089
17	28714281	28718429	RAB34	0.12511	WBC	white_blood_cell_count	-0.020632	0.00554476	3.70238	0	CORO6	NA	NA	NA	NA	-0.00761086	0.00599972	0.25
17	28722582	28722653	SNORD4A	0.077911	WBC	white_blood_cell_count	0.0224975	0.00628247	3.46562	0	CORO6	5	0.186093	NA	NA	0.00225455	0.0046739	0.36
17	28724348	28727935	TLCD1	0.15764	WBC	white_blood_cell_count	-0.0196555	0.00569919	3.24946	0	CORO6	NA	NA	NA	NA	-0.0173054	0.0057411	0.0034
17	28725897	28743455	NEK8	0.064521	WBC	white_blood_cell_count	-0.00698496	0.00355401	1.30653	0	CORO6	NA	NA	NA	NA	-0.00531987	0.00421164	0.24
17	28854938	28861067	ERAL1	0.075332	WBC	white_blood_cell_count	-0.0139433	0.00406184	3.22367	0	CORO6	NA	NA	NA	NA	-0.0122411	0.0046172	0.0074
17	28879335	28897679	FLOT2	0.063362	WBC	white_blood_cell_count	-0.0156453	0.0063076	1.88193	0	CORO6	NA	NA	NA	NA	-0.0153564	0.00517762	0.0019
17	28897781	28903071	DHRS13	0.13925	WBC	white_blood_cell_count	-0.00890272	0.00348567	1.97279	0	CORO6	NA	NA	NA	NA	-0.00711159	0.00392017	0.05
17	29071124	29180412	MYO18A	0.25799	WBC	white_blood_cell_count	0.00183942	0.0101748	0.067253	0	CORO6	NA	NA	NA	NA	0.0287528	0.00894907	0.00094
17	29073521	29078857	TIAF1	0.12702	WBC	white_blood_cell_count	-0.014855	0.00374662	4.13417	0	CORO6	5	0.0795557	NA	NA	-0.00236193	0.00432726	0.68
17	29560547	29567137	ABHD15	0.41887	WBC	white_blood_cell_count	-0.0112294	0.00277016	4.29742	0	CORO6	NA	NA	NA	NA	-0.00588089	0.00309775	0.049
17	29566052	29573157	TP53I13	0.14828	WBC	white_blood_cell_count	-0.00182323	0.00506347	0.143397	0	CORO6	NA	NA	NA	NA	-0.0101309	0.00580174	0.056
17	29573469	29594054	GIT1	0.58666	WBC	white_blood_cell_count	-0.0229983	0.0031807	12.3179	1	CORO6	5	0.710148	0.682038	NA	-0.028564	0.00472957	4.7e-10
17	29589769	29614761	ANKRD13B	0.050043	WBC	white_blood_cell_count	-0.0198119	0.00302316	10.2499	1	CORO6	NA	NA	0.674117	NA	-0.0198213	0.00356226	7.9e-09
17	29614756	29622907	CORO6	0.1449	WBC	white_blood_cell_count	-0.0222824	0.00254197	17.7318	1	CORO6	5	1	0.756097	NA	-0.0203139	0.00286033	2.4e-13
17	29625938	29930276	SSH2	0.35954	WBC	white_blood_cell_count	0.0250918	0.00321317	14.2394	1	CORO6	NA	NA	0.582342	NA	0.038009	0.00428303	3.3e-20
17	29929200	30108452	EFCAB5	0.13143	WBC	white_blood_cell_count	0.0209557	0.00258226	15.3145	1	CORO6	5	1	0.000449011	NA	0.0239117	0.00303408	9.9e-16
17	30248195	30292056	BLMH	0.24378	WBC	white_blood_cell_count	0.0136091	0.00280207	5.92337	0	CORO6	5	1	NA	NA	0.0143337	0.00321365	4e-06
17	30378905	30469989	CPD	0.26776	WBC	white_blood_cell_count	0.00060706	0.00453832	0.0488618	0	CORO6	NA	NA	NA	NA	0.0100267	0.00442561	0.023
17	30477362	30527592	GOSR1	0.073274	WBC	white_blood_cell_count	-0.00839501	0.00282165	2.53345	0	CORO6	5	1	NA	NA	0.00231824	0.00365697	0.38
17	36486629	36499310	ZNHIT3	0.13655	WBC	white_blood_cell_count	-0.00534734	0.00267714	1.33931	0	TADA2A	5	1	NA	NA	-0.0130251	0.0032187	0.00011
17	36495633	36543435	MYO19	0.1018	WBC	white_blood_cell_count	-0.00176787	0.00419482	0.171706	0	TADA2A	NA	NA	NA	NA	-0.00645468	0.00480505	0.19
17	36535020	36539310	PIGW	0.17131	WBC	white_blood_cell_count	0.00960801	0.00698939	0.771502	0	TADA2A	NA	NA	NA	NA	0.0211705	0.00885504	0.029
17	36544888	36589848	GGNBP2	0.37037	WBC	white_blood_cell_count	-0.00614765	0.00294696	1.43215	0	TADA2A	NA	NA	NA	NA	-0.0118794	0.0032257	0.00044
17	36591798	36600806	DHRS11	0.22887	WBC	white_blood_cell_count	0.00583063	0.00260145	1.60195	0	TADA2A	5	1	NA	NA	0.000780866	0.00417632	0.79
17	36601572	36608971	MRM1	0.14174	WBC	white_blood_cell_count	0.015709	0.00755896	1.42376	0	TADA2A	NA	NA	NA	NA	-0.00685429	0.00644247	0.27
17	36948875	37056871	AATF	0.11965	WBC	white_blood_cell_count	0.0213694	0.00665001	2.88222	0	TADA2A	NA	NA	NA	NA	0.00605899	0.00488416	0.25
17	37084988	37406818	ACACA	0.066011	WBC	white_blood_cell_count	-0.0216663	0.00426986	6.40999	0	TADA2A	5	1	NA	NA	-0.010203	0.00393054	0.011
17	37406874	37479730	TADA2A	0.29486	WBC	white_blood_cell_count	0.0206274	0.00334402	9.16139	1	TADA2A	5	1	0.160779	NA	0.01585	0.00329477	2.5e-06
17	37489831	37513501	DUSP14	0.61156	WBC	white_blood_cell_count	0.0141543	0.002758	6.54282	0	TADA2A	5	1	NA	NA	0.0145424	0.00300345	2e-06
17	37609739	37643464	DDX52	0.33511	WBC	white_blood_cell_count	0.0035423	0.00452313	0.362973	0	TADA2A	NA	NA	NA	NA	0.00971693	0.0070243	0.17
17	38297023	38323218	MRPL45	0.076978	WBC	white_blood_cell_count	-0.00667098	0.00587277	0.591775	0	TADA2A	NA	NA	NA	NA	0.00549414	0.00565095	0.4
17	39063303	39154394	PLXDC1	0.37818	WBC	white_blood_cell_count	0.00531315	0.0029568	1.14058	0	PSMD3	NA	NA	NA	NA	-0.000490501	0.003878	0.93
17	39173456	39197703	CACNB1	0.11778	WBC	white_blood_cell_count	-0.0333324	0.00651914	6.49885	0	PSMD3	NA	NA	NA	NA	-0.0430974	0.00625932	3.3e-12
17	39461511	39564907	CDK12	0.089955	WBC	white_blood_cell_count	0.0275095	0.00604721	5.26866	0	PSMD3	NA	NA	NA	NA	0.030133	0.00515896	1.4e-08
17	39626740	39636626	PPP1R1B	0.36195	WBC	white_blood_cell_count	0.0394077	0.00304141	37.669	1	PSMD3	NA	NA	0.936805	MED24	0.0303375	0.00348443	3e-19
17	39637065	39663484	STARD3	0.30991	WBC	white_blood_cell_count	0.107923	0.0082403	38.4651	1	PSMD3	NA	NA	1.69073	MED24	-0.029373	0.0105202	0.0023
17	39667981	39670475	PNMT	0.097771	WBC	white_blood_cell_count	0.0434937	0.00260253	61.9703	1	PSMD3	5	0.999866	0.523289	MED24	0.0738706	0.00359383	2e-96
17	39671122	39696797	PGAP3	0.34345	WBC	white_blood_cell_count	0.05016	0.00367813	41.6196	1	PSMD3	NA	NA	0.453664	MED24	0.0702076	0.00479818	7.9e-50
17	39757715	39864188	IKZF3	0.05385	WBC	white_blood_cell_count	-0.065528	0.00274418	125.295	1	PSMD3	5	1	2.95382	MED24	-0.0718876	0.00331729	8.6e-108
17	39904595	39919854	GSDMB	0.79907	WBC	white_blood_cell_count	0.0820784	0.00369374	108.667	1	PSMD3	5	1	0.134802	MED24	0.0832835	0.00477356	1.3e-71
17	39921041	39927601	ORMDL3	0.84017	WBC	white_blood_cell_count	0.0787385	0.00368931	100.338	1	PSMD3	NA	NA	0.25958	MED24	0.0734556	0.00506397	9.1e-51
17	39953263	39977766	GSDMA	0.70356	WBC	white_blood_cell_count	0.0470404	0.00556961	16.5204	1	PSMD3	NA	NA	0.792758	MED24	0.0367262	0.0073862	1.1e-06
17	39980797	39997960	PSMD3	0.17859	WBC	white_blood_cell_count	0.180341	0.00492752	292.523	1	PSMD3	5	1	0.583141	MED24	-0.00456765	0.00513996	0.41
17	40019097	40061215	MED24	0.27236	WBC	white_blood_cell_count	-0.11343	0.00358016	219.572	1	PSMD3	5	1	6.89457	MED24	-0.0273956	0.00459296	4.8e-10
17	40058290	40093867	THRA	0.43593	WBC	white_blood_cell_count	0.0334966	0.00490742	11.058	1	PSMD3	NA	NA	0.900301	MED24	0.0215947	0.00543743	8.6e-05
17	40092787	40100725	NR1D1	0.468	WBC	white_blood_cell_count	0.0339049	0.00429973	14.5036	1	PSMD3	NA	NA	0.863017	MED24	0.0235312	0.00461121	3.9e-07
17	40122298	40136916	MSL1	0.1926	WBC	white_blood_cell_count	-0.00542087	0.00659976	0.3857	0	PSMD3	NA	NA	NA	NA	-0.0536217	0.00754456	1.5e-13
17	40140318	40172183	CASC3	0.15103	WBC	white_blood_cell_count	0.0534505	0.00672192	14.7352	1	PSMD3	NA	NA	0.378117	MED24	-0.0139278	0.00631866	0.027
17	40177010	40195656	RAPGEFL1	0.61884	WBC	white_blood_cell_count	-0.0344528	0.0106235	2.9272	0	PSMD3	NA	NA	NA	NA	0.043203	0.011603	0.00015
17	40219304	40284136	WIPF2	0.051208	WBC	white_blood_cell_count	0.0746814	0.00616563	33.0426	1	PSMD3	NA	NA	0.0318475	MED24	0.0268649	0.00339349	3.4e-16
17	40309192	40357643	RARA	0.08029	WBC	white_blood_cell_count	-0.0519225	0.0050819	23.7795	1	PSMD3	NA	NA	1.06429	MED24	-0.0306557	0.00613037	2e-07
17	40362931	40363815	GJD3	0.10667	WBC	white_blood_cell_count	0.0511123	0.00655329	14.2065	1	PSMD3	NA	NA	1.22941	MED24	-0.0060131	0.00578122	0.5
17	40443461	40457731	IGFBP4	0.16746	WBC	white_blood_cell_count	0.000469966	0.00327507	0.0526168	0	PSMD3	NA	NA	NA	NA	0.0022453	0.00414313	0.75
17	40553769	40565472	CCR7	0.070229	WBC	white_blood_cell_count	-0.0812898	0.00620457	38.4917	1	PSMD3	NA	NA	2.09928	MED24	-0.00219531	0.0047876	0.68
17	40624962	40648864	SMARCE1	0.21932	WBC	white_blood_cell_count	0.00651949	0.00242469	2.14442	0	PSMD3	NA	NA	NA	NA	-0.00315481	0.00317127	0.25
17	40818117	40822595	KRT10	0.25487	WBC	white_blood_cell_count	-0.0116814	0.00451275	2.01599	0	PSMD3	NA	NA	NA	NA	-0.000452088	0.00529426	0.96
17	40819106	40836274	TMEM99	0.35515	WBC	white_blood_cell_count	0.00172337	0.00494541	0.138179	0	PSMD3	NA	NA	NA	NA	-0.0205467	0.00608927	0.00043
17	40922696	40937634	KRT23	0.60536	WBC	white_blood_cell_count	-0.00806975	0.00649165	0.669927	0	PSMD3	NA	NA	NA	NA	-0.0166934	0.00923294	0.11
17	41717742	41734644	HAP1	0.23002	WBC	white_blood_cell_count	0.00725679	0.00778939	0.454037	0	COASY	NA	NA	NA	NA	-0.00338725	0.00577024	0.54
17	41754604	41786931	JUP	0.83542	WBC	white_blood_cell_count	0.00922205	0.00439686	1.44422	0	COASY	NA	NA	NA	NA	-0.0041629	0.00601153	0.48
17	41853545	41865431	KLHL11	0.056638	WBC	white_blood_cell_count	0.0147584	0.00620119	1.76155	0	COASY	NA	NA	NA	NA	0.0114661	0.00432611	0.0064
17	41930635	41965651	TTC25	0.15978	WBC	white_blood_cell_count	0.011891	0.00507536	1.71816	0	COASY	NA	NA	NA	NA	-0.00734832	0.0073871	0.37
17	41966741	41977731	CNP	0.20698	WBC	white_blood_cell_count	-0.00611169	0.0034281	1.12717	0	COASY	NA	NA	NA	NA	0.00491449	0.00558363	0.42
17	42101404	42112733	DHX58	0.49656	WBC	white_blood_cell_count	-0.016272	0.00395501	4.41072	0	COASY	5	1	NA	NA	-0.0120514	0.00427797	0.0035
17	42113108	42121358	KAT2A	0.062242	WBC	white_blood_cell_count	-0.0104413	0.00526005	1.32658	0	COASY	NA	NA	NA	NA	-0.00664847	0.00459136	0.14
17	42124976	42155044	RAB5C	0.055788	WBC	white_blood_cell_count	0.0231729	0.00394047	8.38887	1	COASY	5	1	0.856455	NA	0.0168836	0.00377476	5e-06
17	42199168	42276707	STAT5B	0.0802	WBC	white_blood_cell_count	-0.0122995	0.0056484	1.53104	0	COASY	NA	NA	NA	NA	-0.0035222	0.00714083	0.67
17	42402452	42423517	PTRF	0.12622	WBC	white_blood_cell_count	0.000460463	0.00657154	0.0249643	0	COASY	NA	NA	NA	NA	0.0240242	0.00773758	0.0017
17	42536172	42544449	NAGLU	0.33486	WBC	white_blood_cell_count	-0.0263538	0.0109272	1.79926	0	COASY	NA	NA	NA	NA	-0.0165468	0.0112608	0.27
17	42561467	42566277	COASY	0.068564	WBC	white_blood_cell_count	0.0208779	0.00354158	8.42654	1	COASY	5	0.186437	1.15976	NA	0.00929456	0.00286605	0.00059
17	42579513	42610623	FAM134C	0.065066	WBC	white_blood_cell_count	0.0201543	0.00485843	4.47503	0	COASY	NA	NA	NA	NA	0.020148	0.00491689	4.2e-05
17	42659305	42667006	TUBG2	0.1378	WBC	white_blood_cell_count	0.0209457	0.00773214	2.17068	0	COASY	NA	NA	NA	NA	0.0219142	0.00807024	0.007
17	42667914	42676994	PLEKHH3	0.14812	WBC	white_blood_cell_count	0.0081554	0.00731969	0.576419	0	COASY	NA	NA	NA	NA	0.0124492	0.00823111	0.18
17	42682613	42699814	CNTNAP1	0.069015	WBC	white_blood_cell_count	0.0105766	0.00610928	1.07878	0	COASY	NA	NA	NA	NA	0.0020546	0.00435937	0.68
17	42700275	42745049	EZH1	0.052171	WBC	white_blood_cell_count	0.0232486	0.0050959	5.29572	0	COASY	NA	NA	NA	NA	-0.0106357	0.00498632	0.027
17	42798792	42811587	CNTD1	0.16368	WBC	white_blood_cell_count	0.0249459	0.00521886	5.75613	0	COASY	NA	NA	NA	NA	-0.0118663	0.0072118	0.16
17	42810134	42833350	BECN1	0.43374	WBC	white_blood_cell_count	0.0159268	0.00384145	4.47073	0	COASY	NA	NA	NA	NA	0.00740478	0.00575015	0.39
17	42851184	42858130	AOC3	0.077825	WBC	white_blood_cell_count	0.0240071	0.00665828	3.50665	0	COASY	NA	NA	NA	NA	0.00552218	0.00409664	0.17
17	42950526	42964498	AARSD1	0.093994	WBC	white_blood_cell_count	-0.0124589	0.00334014	3.71796	0	COASY	NA	NA	NA	NA	0.00630774	0.00421021	0.19
17	42980565	42993690	RUNDC1	0.10892	WBC	white_blood_cell_count	-0.00494367	0.00506262	0.483049	0	COASY	NA	NA	NA	NA	-0.0141094	0.00631908	0.021
17	43006725	43014456	IFI35	0.14576	WBC	white_blood_cell_count	0.0328843	0.00649626	6.38214	0	COASY	NA	NA	NA	NA	0.0129852	0.0078051	0.048
17	43014605	43025123	VAT1	0.2191	WBC	white_blood_cell_count	0.0189576	0.00367483	6.60453	0	COASY	NA	NA	NA	NA	0.00367757	0.00692485	0.92
17	43025241	43032036	RND2	0.078039	WBC	white_blood_cell_count	0.0198553	0.00352806	7.73873	1	COASY	5	0.340307	0.0572435	NA	0.00222789	0.00426472	0.6
17	43044295	43170245	BRCA1	0.051968	WBC	white_blood_cell_count	-0.0206758	0.00468018	5.00115	0	COASY	5	0.999955	NA	NA	-0.000732383	0.00286594	0.88
17	43125610	43153671	NBR2	0.58011	WBC	white_blood_cell_count	0.0157305	0.00328681	5.76906	0	COASY	NA	NA	NA	NA	0.0158787	0.00356001	7.8e-06
17	43170481	43211689	NBR1	0.15951	WBC	white_blood_cell_count	0.0159254	0.00298978	6.99977	1	COASY	5	0.337981	1.64248	NA	0.0144127	0.00338176	2e-05
17	43211835	43220041	TMEM106A	0.24029	WBC	white_blood_cell_count	0.0161695	0.00323812	6.2269	0	COASY	5	0.0996772	NA	NA	0.0196697	0.00440659	7.2e-06
17	43398959	43401137	ARL4D	0.20489	WBC	white_blood_cell_count	0.0190312	0.00341501	7.60094	1	COASY	5	0.998964	0.0378762	NA	0.0122808	0.0035067	0.001
17	43483865	43544463	DHX8	0.068046	WBC	white_blood_cell_count	0.00198005	0.00275763	0.325377	0	COASY	NA	NA	NA	NA	-0.00190794	0.0028539	0.39
17	46292733	46337794	LRRC37A	0.55027	WBC	white_blood_cell_count	0.00286073	0.00431346	0.294824	0	NSF	NA	NA	NA	NA	-0.000100721	0.00845639	0.9
17	46511511	46555650	LRRC37A2	0.57134	WBC	white_blood_cell_count	-0.00686688	0.00437754	0.932829	0	NSF	NA	NA	NA	NA	0.00120471	0.00574986	0.93
17	46516702	46579682	ARL17A	0.62588	WBC	white_blood_cell_count	0.00697269	0.00540578	0.705313	0	NSF	NA	NA	NA	NA	-0.00852236	0.00967659	0.43
17	46590669	46757464	NSF	0.11912	WBC	white_blood_cell_count	0.0249769	0.00437514	7.944	1	NSF	1	0.999998	0.616287	NA	0.0095448	0.00356985	0.0075
17	46923075	46975524	GOSR2	0.14656	WBC	white_blood_cell_count	0.006488	0.0029666	1.54149	0	NSF	NA	NA	NA	NA	-0.0038067	0.00378046	0.42
17	47253846	47311816	ITGB3	0.088379	WBC	white_blood_cell_count	-0.0111419	0.00524954	1.47109	0	PNPO	NA	NA	NA	NA	0.00647739	0.00390463	0.078
17	47522942	47623276	NPEPPS	0.24618	WBC	white_blood_cell_count	0.0178795	0.00428541	4.52042	0	PNPO	NA	NA	NA	NA	0.022539	0.0067456	0.00028
17	47649476	47685505	KPNB1	0.1169	WBC	white_blood_cell_count	-0.00301697	0.00802634	0.150578	0	PNPO	NA	NA	NA	NA	0.0192659	0.00753356	0.0054
17	47694081	47712050	TBKBP1	0.73455	WBC	white_blood_cell_count	0.00727827	0.00240782	2.60123	0	PNPO	NA	NA	NA	NA	0.0100945	0.00319849	0.0014
17	47807372	47821834	OSBPL7	0.11299	WBC	white_blood_cell_count	-0.000517971	0.00333031	0.0572968	0	PNPO	NA	NA	NA	NA	0.00107813	0.00309294	0.76
17	47823272	47831534	MRPL10	0.45841	WBC	white_blood_cell_count	0.0161502	0.00438075	3.64351	0	PNPO	5	0.0588425	NA	NA	0.00463818	0.0044039	0.23
17	47831627	47837713	LRRC46	0.39403	WBC	white_blood_cell_count	-0.00420635	0.00261789	0.966154	0	PNPO	NA	NA	NA	NA	-0.00216671	0.00340772	0.41
17	47837692	47841333	SCRN2	0.79356	WBC	white_blood_cell_count	-0.0165081	0.00435938	3.81645	0	PNPO	NA	NA	NA	NA	-0.00718409	0.0052449	0.11
17	47941506	47949308	PNPO	0.33956	WBC	white_blood_cell_count	0.0362595	0.00567229	9.78695	1	PNPO	5	1	4.0499	NA	0.0247391	0.00682887	0.00037
17	47967810	47981774	CDK5RAP3	0.36497	WBC	white_blood_cell_count	-0.009924	0.00639088	0.91915	0	PNPO	NA	NA	NA	NA	-0.0230115	0.00727894	0.0012
17	48026167	48038030	COPZ2	0.35992	WBC	white_blood_cell_count	0.0127037	0.00577416	1.55594	0	PNPO	NA	NA	NA	NA	0.00216105	0.00617288	0.61
17	48048329	48061487	NFE2L1	0.17219	WBC	white_blood_cell_count	-0.00217398	0.00476408	0.188321	0	PNPO	NA	NA	NA	NA	0.00554222	0.00409184	0.12
17	48070052	48101521	CBX1	0.10799	WBC	white_blood_cell_count	-0.0154225	0.00273772	7.7526	1	PNPO	5	0.999969	0.00665341	NA	-0.0123005	0.0034466	0.00043
17	48103357	48123074	SNX11	0.39199	WBC	white_blood_cell_count	0.0157502	0.00411679	3.885	0	PNPO	NA	NA	NA	NA	0.00445539	0.00446834	0.38
17	48133440	48430275	SKAP1	0.49177	WBC	white_blood_cell_count	-0.0222197	0.00461206	5.83804	0	PNPO	5	0.93086	NA	NA	-0.010942	0.00466055	0.022
17	48540894	48544989	HOXB2	0.72232	WBC	white_blood_cell_count	-0.000174524	0.00384201	0.0160273	0	PNPO	NA	NA	NA	NA	-0.0140849	0.00438403	0.00045
17	48548870	48604912	HOXB3	0.62201	WBC	white_blood_cell_count	0.00036566	0.00423068	0.0309923	0	PNPO	NA	NA	NA	NA	-0.0135977	0.00439378	0.00055
17	48575513	48580111	HOXB4	0.34222	WBC	white_blood_cell_count	0.00285391	0.00346956	0.386413	0	PNPO	NA	NA	NA	NA	-0.00919034	0.00377165	0.0042
17	48607227	48633572	HOXB7	0.1138	WBC	white_blood_cell_count	-0.00457283	0.00430571	0.540279	0	PNPO	NA	NA	NA	NA	-0.0120622	0.00470703	0.0033
17	48830988	48866522	CALCOCO2	0.14626	WBC	white_blood_cell_count	-0.019949	0.00579303	3.24109	0	PNPO	NA	NA	NA	NA	-0.0168345	0.00756216	0.022
17	48892765	48895871	ATP5G1	0.23157	WBC	white_blood_cell_count	-0.013559	0.00448888	2.5981	0	PNPO	5	0.0790902	NA	NA	0.000116701	0.00297371	0.61
17	48908369	48929056	UBE2Z	0.49598	WBC	white_blood_cell_count	-0.00724124	0.00254344	2.35527	0	PNPO	5	0.917666	NA	NA	-0.000141644	0.00306488	0.56
17	48929316	48945117	SNF8	0.11575	WBC	white_blood_cell_count	0.0199916	0.00427981	5.52356	0	PNPO	5	0.999995	NA	NA	0.00107532	0.00409674	0.43
17	58982638	59106921	TRIM37	0.5009	WBC	white_blood_cell_count	-0.0028177	0.00238722	0.623659	0	RPS6KB1	NA	NA	NA	NA	-0.00390797	0.00316045	0.19
17	59109951	59155269	SKA2	0.083224	WBC	white_blood_cell_count	0.00143201	0.0048835	0.11388	0	RPS6KB1	NA	NA	NA	NA	-0.016418	0.00543853	0.0018
17	59155499	59204705	PRR11	0.30153	WBC	white_blood_cell_count	-0.00141723	0.00596392	0.090356	0	RPS6KB1	NA	NA	NA	NA	-0.0247226	0.0078545	0.0015
17	59893046	59950564	RPS6KB1	0.053862	WBC	white_blood_cell_count	-0.0371255	0.00283578	38.4356	1	RPS6KB1	3	1	0.676886	NA	-0.038668	0.00384288	1.7e-23
17	59952240	59964761	RNFT1	0.24122	WBC	white_blood_cell_count	0.0469983	0.00467264	23.0729	1	RPS6KB1	3	1	0.0273725	NA	0.0230272	0.00760074	0.0025
17	60043194	60078931	HEATR6	0.65434	WBC	white_blood_cell_count	-0.00418442	0.0046682	0.431732	0	RPS6KB1	NA	NA	NA	NA	-0.0170552	0.00501836	0.00053
17	60149936	60170899	CA4	0.10995	WBC	white_blood_cell_count	0.0356152	0.00732662	5.93273	0	RPS6KB1	3	0.996871	NA	NA	0.0363086	0.0062927	3.9e-09
17	60179094	60422470	USP32	0.10997	WBC	white_blood_cell_count	0.00546758	0.00768852	0.321482	0	RPS6KB1	NA	NA	NA	NA	-0.00249161	0.00713411	0.81
17	63009556	63427699	TANC2	0.2955	WBC	white_blood_cell_count	0.00213965	0.00289585	0.337254	0	SMARCD2	NA	NA	NA	NA	-0.00409101	0.00412215	0.21
17	63432304	63446378	CYB561	0.091571	WBC	white_blood_cell_count	-0.00598406	0.00474502	0.683477	0	SMARCD2	NA	NA	NA	NA	0.0127533	0.00606828	0.046
17	63477061	63498380	ACE	0.08452	WBC	white_blood_cell_count	0.0103447	0.00322724	2.87012	0	SMARCD2	NA	NA	NA	NA	0.014309	0.00470472	0.0015
17	63622415	63696303	MAP3K3	0.14186	WBC	white_blood_cell_count	-0.0147224	0.00257635	7.95829	1	SMARCD2	NA	NA	8.06595	SMARCD2	-0.0130101	0.00326521	3.5e-05
17	63682336	63741986	STRADA	0.075541	WBC	white_blood_cell_count	-0.0158058	0.00277121	7.93064	1	SMARCD2	5	0.999991	7.90646	SMARCD2	-0.014926	0.0035104	1.1e-05
17	63695902	63701172	LIMD2	0.18131	WBC	white_blood_cell_count	-0.0228252	0.00420047	7.25874	1	SMARCD2	NA	NA	7.34492	SMARCD2	-0.0149412	0.00356992	1.6e-05
17	63745250	63776351	CCDC47	0.079298	WBC	white_blood_cell_count	-0.0127144	0.00362175	3.34957	0	SMARCD2	5	0.242212	NA	NA	-0.00870066	0.00316612	0.0053
17	63773603	63819317	DDX42	0.22468	WBC	white_blood_cell_count	0.016036	0.00322098	6.19356	0	SMARCD2	5	1	NA	NA	0.0155923	0.00424656	0.00042
17	63819433	63830012	FTSJ3	0.49574	WBC	white_blood_cell_count	-0.0165679	0.00309681	7.05569	1	SMARCD2	5	0.757788	7.02973	SMARCD2	-0.0140131	0.0034937	8.9e-05
17	63832081	63843065	SMARCD2	0.39936	WBC	white_blood_cell_count	-0.0202258	0.00344363	8.36961	1	SMARCD2	NA	NA	8.44087	SMARCD2	-0.0144709	0.00343817	1.4e-05
17	63917200	63918838	GH1	0.094148	WBC	white_blood_cell_count	-0.0153598	0.00278895	7.43867	1	SMARCD2	5	1	7.23972	SMARCD2	-0.012234	0.00351771	0.00024
17	63928740	63932354	CD79B	0.11245	WBC	white_blood_cell_count	-0.0168334	0.0029233	8.07095	1	SMARCD2	5	1	7.86475	SMARCD2	-0.0109096	0.00343276	0.00078
17	63938554	63972918	SCN4A	0.076391	WBC	white_blood_cell_count	-0.00912211	0.00479378	1.24372	0	SMARCD2	NA	NA	NA	NA	-0.00291559	0.0033375	0.51
17	64002594	64020634	ICAM2	0.11557	WBC	white_blood_cell_count	-0.00118443	0.00278485	0.173531	0	SMARCD2	NA	NA	NA	NA	-0.00302827	0.00361093	0.53
17	64039142	64130819	ERN1	0.46796	WBC	white_blood_cell_count	-0.00358983	0.00308103	0.612677	0	SMARCD2	NA	NA	NA	NA	0.00559596	0.00494359	0.22
17	64477785	64497036	POLG2	0.10093	WBC	white_blood_cell_count	0.00579032	0.00635334	0.441178	0	SMARCD2	NA	NA	NA	NA	0.0134613	0.00546882	0.012
17	64499616	64508199	DDX5	0.43118	WBC	white_blood_cell_count	-0.00343656	0.00252113	0.762332	0	SMARCD2	NA	NA	NA	NA	-0.00431867	0.00311611	0.15
17	64542295	64662068	SMURF2	0.051939	WBC	white_blood_cell_count	0.00538999	0.00561205	0.472579	0	SMARCD2	NA	NA	NA	NA	0.00310979	0.00442033	0.34
17	64779259	64837154	PLEKHM1P	0.17193	WBC	white_blood_cell_count	0.00239204	0.00313498	0.351198	0	SMARCD2	NA	NA	NA	NA	0.00597241	0.00410334	0.19
17	74213514	74262020	TTYH2	0.19628	WBC	white_blood_cell_count	-0.00149007	0.00540302	0.106397	0	SLC9A3R1	NA	NA	NA	NA	0.00662575	0.00685205	0.48
17	74274247	74314884	DNAI2	0.39831	WBC	white_blood_cell_count	-0.00455607	0.00368101	0.66591	0	SLC9A3R1	NA	NA	NA	NA	0.0035544	0.00424372	0.55
17	74326210	74355820	KIF19	0.17884	WBC	white_blood_cell_count	0.00378219	0.00581307	0.287955	0	SLC9A3R1	NA	NA	NA	NA	0.00284587	0.00649567	0.78
17	74356416	74361946	BTBD17	0.28724	WBC	white_blood_cell_count	0.0126273	0.00350696	3.49833	0	SLC9A3R1	NA	NA	NA	NA	0.00124858	0.00684899	0.79
17	74424851	74451653	GPRC5C	0.62297	WBC	white_blood_cell_count	0.0135501	0.00557822	1.81999	0	SLC9A3R1	NA	NA	NA	NA	0.0113711	0.00766048	0.12
17	74466416	74484796	CD300A	0.2849	WBC	white_blood_cell_count	-0.0104654	0.00888463	0.621919	0	SLC9A3R1	NA	NA	NA	NA	-0.00918855	0.00797038	0.2
17	74521174	74531474	CD300LB	0.44695	WBC	white_blood_cell_count	-0.0128176	0.00690708	1.19727	0	SLC9A3R1	NA	NA	NA	NA	-0.0139865	0.00865937	0.11
17	74579365	74592283	CD300LD	0.6538	WBC	white_blood_cell_count	-0.00325289	0.00444455	0.333258	0	SLC9A3R1	NA	NA	NA	NA	0.00290282	0.00532274	0.75
17	74609887	74623738	CD300E	0.35919	WBC	white_blood_cell_count	0.0127333	0.00474065	2.14076	0	SLC9A3R1	NA	NA	NA	NA	0.0116191	0.00468542	0.014
17	74670578	74747335	RAB37	0.16333	WBC	white_blood_cell_count	0.00471396	0.006848	0.308724	0	SLC9A3R1	NA	NA	NA	NA	0.0152634	0.00637611	0.028
17	74694311	74712978	CD300LF	0.21584	WBC	white_blood_cell_count	0.0285026	0.00377815	13.3415	1	SLC9A3R1	5	1	0.142749	NA	0.0313548	0.00518029	2.9e-09
17	74748652	74769353	SLC9A3R1	0.15747	WBC	white_blood_cell_count	-0.037595	0.00493991	13.5636	1	SLC9A3R1	5	1	0.199574	NA	-0.0116526	0.00362744	0.002
17	74776483	74839779	TMEM104	0.094394	WBC	white_blood_cell_count	-0.0103688	0.00662258	0.930246	0	SLC9A3R1	NA	NA	NA	NA	-0.0168878	0.00565168	0.0027
17	74842023	74861504	GRIN2C	0.066395	WBC	white_blood_cell_count	-0.00369752	0.00618278	0.259783	0	SLC9A3R1	NA	NA	NA	NA	-0.0123711	0.00587607	0.021
17	74862497	74873031	FDXR	0.26558	WBC	white_blood_cell_count	0.000554911	0.00374549	0.0544227	0	SLC9A3R1	NA	NA	NA	NA	-0.000177513	0.00336819	0.96
17	75032575	75065889	KCTD2	0.55506	WBC	white_blood_cell_count	0.00617333	0.00257625	1.78083	0	SLC9A3R1	NA	NA	NA	NA	-0.00387424	0.00295425	0.12
17	75038863	75046985	ATP5H	0.074752	WBC	white_blood_cell_count	0.0153378	0.00429433	3.45009	0	SLC9A3R1	NA	NA	NA	NA	0.00512008	0.00510641	0.3
17	75087727	75106162	SLC16A5	0.13946	WBC	white_blood_cell_count	0.00141073	0.00336978	0.170388	0	SLC9A3R1	NA	NA	NA	NA	-0.00213272	0.00311824	0.57
17	75109952	75130265	ARMC7	0.16375	WBC	white_blood_cell_count	0.00659301	0.0035897	1.17874	0	SLC9A3R1	NA	NA	NA	NA	-0.00269029	0.00416263	0.5
17	75130225	75131795	NT5C	0.20142	WBC	white_blood_cell_count	-0.00942347	0.00430695	1.54254	0	SLC9A3R1	5	0.999969	NA	NA	-0.0106964	0.00747797	0.11
17	75165586	75182983	SUMO2	0.18665	WBC	white_blood_cell_count	0.00761397	0.0036765	1.41612	0	SLC9A3R1	5	0.999923	NA	NA	2.48173e-05	0.00324067	0.8
17	75205659	75235758	NUP85	0.39899	WBC	white_blood_cell_count	-0.00475412	0.00310107	0.902181	0	SLC9A3R1	5	0.997368	NA	NA	-0.00441114	0.00433086	0.2
17	75261674	75266373	MRPS7	0.54572	WBC	white_blood_cell_count	0.00759328	0.00304832	1.89485	0	SLC9A3R1	NA	NA	NA	NA	0.00715942	0.00373084	0.02
17	75266228	75271227	MIF4GD	0.45143	WBC	white_blood_cell_count	0.00573901	0.00406169	0.802258	0	SLC9A3R1	NA	NA	NA	NA	0.00602972	0.00639604	0.22
17	75318076	75405709	GRB2	0.1095	WBC	white_blood_cell_count	0.0116886	0.00399237	2.46667	0	SLC9A3R1	NA	NA	NA	NA	0.0102577	0.00436982	0.0066
17	75441159	75500090	KIAA0195	0.061712	WBC	white_blood_cell_count	0.00878039	0.0063258	0.782178	0	SLC9A3R1	NA	NA	NA	NA	0.0065637	0.00646481	0.43
17	75500261	75515583	CASKIN2	0.23356	WBC	white_blood_cell_count	-0.00344713	0.00536941	0.283265	0	SLC9A3R1	NA	NA	NA	NA	-0.0013432	0.0051068	0.57
17	75516060	75524739	TSEN54	0.25829	WBC	white_blood_cell_count	-0.00649988	0.00468151	0.782488	0	SLC9A3R1	NA	NA	NA	NA	-0.0097775	0.00579401	0.061
17	75525080	75575208	LLGL2	0.21415	WBC	white_blood_cell_count	-0.00341102	0.00524068	0.288085	0	SLC9A3R1	NA	NA	NA	NA	-0.00636212	0.00661093	0.19
17	75588058	75626501	MYO15B	0.77217	WBC	white_blood_cell_count	-0.00327811	0.00569982	0.247792	0	SLC9A3R1	NA	NA	NA	NA	-0.00356782	0.00638239	0.4
17	75626845	75667189	RECQL5	0.28474	WBC	white_blood_cell_count	0.00849243	0.00639115	0.735369	0	SLC9A3R1	NA	NA	NA	NA	0.0213644	0.00926377	0.03
17	75721328	75757818	ITGB4	0.065346	WBC	white_blood_cell_count	0.00147917	0.00426792	0.137327	0	SLC9A3R1	NA	NA	NA	NA	0.0145739	0.00423713	0.0014
17	75751594	75765711	GALK1	0.20874	WBC	white_blood_cell_count	0.0159306	0.00405613	4.06642	0	SLC9A3R1	NA	NA	NA	NA	0.0104681	0.00479567	0.038
18	23134564	23260467	CABLES1	0.056671	WBC	white_blood_cell_count	-0.00494006	0.00436512	0.588792	0	TTC39C	NA	NA	NA	NA	-0.0141469	0.00318375	3.3e-05
18	23503470	23531807	C18orf8	0.22129	WBC	white_blood_cell_count	0.0154106	0.00308646	6.22581	0	TTC39C	3	0.999949	NA	NA	0.00647166	0.00321607	0.07
18	23506184	23586898	NPC1	0.067875	WBC	white_blood_cell_count	0.00530139	0.00325527	0.98545	0	TTC39C	NA	NA	NA	NA	-0.00243641	0.00361496	0.47
18	23992773	24135610	TTC39C	0.29079	WBC	white_blood_cell_count	0.047781	0.0058833	15.3366	1	TTC39C	3	1	0.770362	NA	0.00206477	0.00779216	0.78
18	24138956	24161603	CABYR	0.062797	WBC	white_blood_cell_count	-0.00727697	0.0048912	0.863876	0	TTC39C	NA	NA	NA	NA	0.0103529	0.00567057	0.074
18	24162044	24397880	OSBPL1A	0.22132	WBC	white_blood_cell_count	0.0367508	0.00748915	6.03439	0	TTC39C	3	0.999879	NA	NA	0.0174036	0.00792195	0.026
18	24460629	24479957	HRH4	0.071061	WBC	white_blood_cell_count	-0.00521242	0.0045313	0.602034	0	TTC39C	NA	NA	NA	NA	-0.00448604	0.00340332	0.15
18	45687025	45752520	SLC14A1	0.37645	WBC	white_blood_cell_count	0.00554974	0.00687921	0.376941	0	C18orf25	NA	NA	NA	NA	-0.00783305	0.00756017	0.27
18	45983536	46072272	PSTPIP2	0.23377	WBC	white_blood_cell_count	0.0149705	0.00580629	2.00314	0	C18orf25	NA	NA	NA	NA	0.0175586	0.00588282	0.0011
18	46080248	46104334	ATP5A1	0.2442	WBC	white_blood_cell_count	0.0172216	0.0042691	4.26095	0	C18orf25	NA	NA	NA	NA	0.00585647	0.00432203	0.19
18	46104332	46128333	HAUS1	0.29833	WBC	white_blood_cell_count	0.0146168	0.00662198	1.56397	0	C18orf25	NA	NA	NA	NA	0.0111003	0.0077966	0.14
18	46173553	46266991	C18orf25	0.069397	WBC	white_blood_cell_count	-0.0198435	0.00286086	11.3949	1	C18orf25	NA	NA	3.14932	NA	-0.0152474	0.00329553	4.1e-07
18	46476972	46657220	LOXHD1	0.64963	WBC	white_blood_cell_count	-0.00308797	0.00346686	0.428194	0	C18orf25	NA	NA	NA	NA	0.00209088	0.00597733	0.81
18	46803224	46920160	PIAS2	0.12802	WBC	white_blood_cell_count	-0.00221646	0.00575131	0.154931	0	C18orf25	NA	NA	NA	NA	0.0160089	0.00630063	0.0059
18	46917492	47102243	KATNAL2	0.10184	WBC	white_blood_cell_count	0.00679124	0.00637598	0.542394	0	C18orf25	NA	NA	NA	NA	-0.00967253	0.00636063	0.2
18	47107403	47150520	HDHD2	0.20957	WBC	white_blood_cell_count	-0.0100255	0.00574097	1.09281	0	C18orf25	NA	NA	NA	NA	-0.0123651	0.0067417	0.11
18	54151601	54224788	MBD2	0.11015	WBC	white_blood_cell_count	0.0127393	0.00467805	2.18942	0	POLI	NA	NA	NA	NA	0.00874741	0.00478377	0.058
18	54269404	54321266	POLI	0.62613	WBC	white_blood_cell_count	-0.0145692	0.0025503	7.95398	1	POLI	1	0.999996	0.00751722	NA	-0.0115857	0.0035722	0.0025
18	54357917	54385218	C18orf54	0.16844	WBC	white_blood_cell_count	-0.0021769	0.00643491	0.13363	0	POLI	NA	NA	NA	NA	0.00585356	0.00719609	0.57
18	54717860	54895516	RAB27B	0.080335	WBC	white_blood_cell_count	0.00788496	0.00650381	0.647095	0	POLI	NA	NA	NA	NA	0.00940931	0.00673373	0.21
18	69401055	69849087	DOK6	0.41467	WBC	white_blood_cell_count	0.0241265	0.00394415	9.02076	1	CD226	2	1	0.00115899	NA	0.0165067	0.0036142	3.2e-06
18	69831158	69961803	CD226	0.24338	WBC	white_blood_cell_count	-0.0209906	0.00321272	10.1924	1	CD226	2	1	0.111359	NA	-0.0146126	0.00371109	5.9e-05
19	60951	71626	WASH5P	0.23282	WBC	white_blood_cell_count	0.0186119	0.00560224	3.04915	0	CNN2	5	0.184025	NA	NA	0.00237896	0.00676339	0.62
19	301444	344815	MIER2	0.17008	WBC	white_blood_cell_count	-0.00614856	0.00546007	0.584819	0	CNN2	NA	NA	NA	NA	-0.00715028	0.00306491	0.026
19	416583	460996	SHC2	0.28311	WBC	white_blood_cell_count	0.000953663	0.00511892	0.0694542	0	CNN2	NA	NA	NA	NA	0.00424377	0.00490476	0.41
19	489176	505342	MADCAM1	0.16236	WBC	white_blood_cell_count	-0.0229878	0.00685848	3.09525	0	CNN2	5	0.0128659	NA	NA	-0.00164745	0.00645777	0.87
19	531712	542092	CDC34	0.23873	WBC	white_blood_cell_count	0.00365356	0.00692903	0.223301	0	CNN2	NA	NA	NA	NA	0.00982189	0.00596457	0.081
19	544034	549924	GZMM	0.30617	WBC	white_blood_cell_count	-0.0144425	0.00690503	1.438	0	CNN2	NA	NA	NA	NA	-0.0176857	0.00701735	0.026
19	571277	583493	BSG	0.28583	WBC	white_blood_cell_count	-0.00377529	0.0058903	0.282691	0	CNN2	NA	NA	NA	NA	0.00667706	0.00693818	0.2
19	589893	617159	HCN2	0.10717	WBC	white_blood_cell_count	-0.00611765	0.00680455	0.433416	0	CNN2	NA	NA	NA	NA	-0.0131026	0.00545132	0.0091
19	617224	633604	POLRMT	0.16177	WBC	white_blood_cell_count	0.00538663	0.00610087	0.423341	0	CNN2	NA	NA	NA	NA	0.0035856	0.00475596	0.58
19	647526	663277	RNF126	0.34138	WBC	white_blood_cell_count	-0.00650253	0.0067345	0.475906	0	CNN2	NA	NA	NA	NA	0.0152491	0.00869841	0.036
19	676365	683399	FSTL3	0.29978	WBC	white_blood_cell_count	-0.0120129	0.00645143	1.20345	0	CNN2	NA	NA	NA	NA	0.0054452	0.00591089	0.33
19	708939	748329	PALM	0.40722	WBC	white_blood_cell_count	0.000627871	0.00642747	0.0351834	0	CNN2	NA	NA	NA	NA	-0.00372089	0.00479887	0.45
19	840960	848175	PRTN3	0.31121	WBC	white_blood_cell_count	0.00224502	0.00391203	0.247143	0	CNN2	NA	NA	NA	NA	-0.00435225	0.00591161	0.66
19	851014	856247	ELANE	0.15821	WBC	white_blood_cell_count	-0.0133944	0.00768901	1.08882	0	CNN2	NA	NA	NA	NA	0.00978105	0.0076025	0.14
19	859643	863630	CFD	0.65549	WBC	white_blood_cell_count	-0.0113783	0.00504367	1.61845	0	CNN2	NA	NA	NA	NA	-0.00811969	0.00906522	0.27
19	867630	893218	MED16	0.69672	WBC	white_blood_cell_count	-0.00935067	0.00448998	1.42839	0	CNN2	NA	NA	NA	NA	0.00415957	0.00665953	0.52
19	917287	921015	KISS1R	0.32398	WBC	white_blood_cell_count	0.00272803	0.00385263	0.319768	0	CNN2	NA	NA	NA	NA	0.00182125	0.00363449	0.76
19	925781	975934	ARID3A	0.10233	WBC	white_blood_cell_count	-0.00588979	0.00582032	0.506446	0	CNN2	NA	NA	NA	NA	-0.00339036	0.00605117	0.45
19	984271	998438	WDR18	0.7863	WBC	white_blood_cell_count	0.00566801	0.00377802	0.874366	0	CNN2	NA	NA	NA	NA	0.00441094	0.00455081	0.19
19	1000419	1009732	GRIN3B	0.38969	WBC	white_blood_cell_count	-0.0208072	0.00432032	5.83452	0	CNN2	5	0.700804	NA	NA	-0.00673486	0.00426817	0.085
19	1026581	1039068	CNN2	0.71993	WBC	white_blood_cell_count	-0.0391933	0.00451238	17.4245	1	CNN2	5	1	2.35449	NA	0.00127922	0.00604786	0.89
19	1065923	1086628	HMHA1	0.11782	WBC	white_blood_cell_count	-0.0210093	0.00601029	3.32508	0	CNN2	NA	NA	NA	NA	0.00692352	0.00562511	0.25
19	1086579	1095380	POLR2E	0.56681	WBC	white_blood_cell_count	-0.0368954	0.00491387	13.2229	1	CNN2	5	1	2.59099	NA	-0.0352439	0.0073153	5.6e-07
19	1103926	1106791	GPX4	0.50884	WBC	white_blood_cell_count	0.00264654	0.00585916	0.186092	0	CNN2	NA	NA	NA	NA	-0.00118179	0.00799978	0.89
19	1177558	1228435	STK11	0.38556	WBC	white_blood_cell_count	-0.00803171	0.00329711	1.82823	0	CNN2	NA	NA	NA	NA	0.000636593	0.00772664	0.89
19	1241746	1244826	ATP5D	0.17748	WBC	white_blood_cell_count	-0.00267652	0.00348314	0.354346	0	CNN2	NA	NA	NA	NA	0.00317976	0.00404935	0.52
19	1248553	1259140	MIDN	0.12434	WBC	white_blood_cell_count	-0.0148926	0.00558035	2.11844	0	CNN2	NA	NA	NA	NA	-0.0124804	0.00465888	0.0039
19	1259384	1274880	CIRBP	0.086912	WBC	white_blood_cell_count	-0.00688492	0.00621414	0.57205	0	CNN2	NA	NA	NA	NA	-0.00958363	0.00665901	0.075
19	1275438	1279249	C19orf24	0.40891	WBC	white_blood_cell_count	-0.00790962	0.00259214	2.64247	0	CNN2	NA	NA	NA	NA	-0.00428171	0.00332462	0.3
19	1354711	1378431	MUM1	0.14177	WBC	white_blood_cell_count	-0.00531548	0.00622009	0.405838	0	CNN2	NA	NA	NA	NA	-0.00388197	0.00521311	0.35
19	1383527	1395589	NDUFS7	0.086346	WBC	white_blood_cell_count	0.0119345	0.00614504	1.28299	0	CNN2	NA	NA	NA	NA	-0.0020175	0.00428185	0.4
19	1397026	1401570	GAMT	0.19086	WBC	white_blood_cell_count	0.0133863	0.00829855	0.971731	0	CNN2	NA	NA	NA	NA	-0.00578724	0.00574776	0.22
19	1407569	1435687	DAZAP1	0.057863	WBC	white_blood_cell_count	0.0161454	0.00458675	3.36499	0	CNN2	5	0.0640027	NA	NA	-0.00436993	0.00410318	0.29
19	1446302	1473244	APC2	0.070327	WBC	white_blood_cell_count	-0.00678344	0.00551308	0.660475	0	CNN2	NA	NA	NA	NA	0.00457477	0.00386966	0.28
19	1481428	1490752	PCSK4	0.45778	WBC	white_blood_cell_count	0.00336781	0.00245054	0.77123	0	CNN2	NA	NA	NA	NA	0.0067272	0.00396354	0.053
19	1490747	1497927	REEP6	0.25269	WBC	white_blood_cell_count	-0.00246394	0.00656897	0.150215	0	CNN2	NA	NA	NA	NA	-0.00308293	0.00766194	0.65
19	1573596	1592801	MBD3	0.085917	WBC	white_blood_cell_count	0.0303534	0.00635514	5.74802	0	CNN2	5	0.97457	NA	NA	0.018168	0.00491525	5.5e-05
19	1609290	1652605	TCF3	0.084494	WBC	white_blood_cell_count	0.00130318	0.00620691	0.0789891	0	CNN2	NA	NA	NA	NA	-0.00581728	0.00437291	0.13
19	1782075	1812276	ATP8B3	0.26439	WBC	white_blood_cell_count	0.00778574	0.00534058	0.838983	0	CNN2	NA	NA	NA	NA	0.00463253	0.00442785	0.29
19	1852399	1863568	KLF16	0.063796	WBC	white_blood_cell_count	0.00585251	0.00491099	0.63195	0	CNN2	NA	NA	NA	NA	0.00341886	0.0034618	0.53
19	1905214	1926013	SCAMP4	0.22339	WBC	white_blood_cell_count	0.0146367	0.00457348	2.86245	0	CNN2	NA	NA	NA	NA	-8.00655e-06	0.00388291	0.85
19	1941149	1981338	CSNK1G2	0.1873	WBC	white_blood_cell_count	-0.0015482	0.00455987	0.134178	0	CNN2	NA	NA	NA	NA	-0.0068307	0.00424799	0.11
19	1985438	2034881	BTBD2	0.35094	WBC	white_blood_cell_count	-0.00562294	0.00601207	0.45637	0	CNN2	NA	NA	NA	NA	-0.00902339	0.00354036	0.012
19	5674947	5691876	RPL36	0.096507	WBC	white_blood_cell_count	0.00206437	0.00692719	0.115944	0	SLC25A23	NA	NA	NA	NA	0.00248987	0.00287238	0.28
19	5678421	5680896	C19orf70	0.073878	WBC	white_blood_cell_count	-0.00272663	0.00482683	0.242491	0	SLC25A23	NA	NA	NA	NA	-0.0125194	0.00469065	0.014
19	5680604	5688523	HSD11B1L	0.073231	WBC	white_blood_cell_count	-0.00692071	0.00589043	0.619731	0	SLC25A23	NA	NA	NA	NA	0.000430562	0.00403365	0.82
19	5691834	5720572	LONP1	0.45698	WBC	white_blood_cell_count	-0.00379346	0.00290262	0.718414	0	SLC25A23	NA	NA	NA	NA	-0.00931212	0.00369103	0.0074
19	5782960	5784765	PRR22	0.26509	WBC	white_blood_cell_count	0.000694598	0.00524309	0.0483684	0	SLC25A23	NA	NA	NA	NA	-0.00086533	0.00562878	0.85
19	5784832	5791238	DUS3L	0.70617	WBC	white_blood_cell_count	-0.00293849	0.00351387	0.394682	0	SLC25A23	NA	NA	NA	NA	-4.03165e-05	0.0043755	0.96
19	5891276	5904006	NDUFA11	0.093956	WBC	white_blood_cell_count	0.0110397	0.00562452	1.30388	0	SLC25A23	NA	NA	NA	NA	0.00287988	0.00460653	0.41
19	5904858	5910853	VMAC	0.33389	WBC	white_blood_cell_count	0.00632438	0.00451627	0.792078	0	SLC25A23	NA	NA	NA	NA	0.000696208	0.0063671	0.84
19	5911707	5915877	CAPS	0.38702	WBC	white_blood_cell_count	-0.00105066	0.00313608	0.132175	0	SLC25A23	NA	NA	NA	NA	0.00389311	0.00322631	0.27
19	5916139	5978142	RANBP3	0.10018	WBC	white_blood_cell_count	-0.0120249	0.00576036	1.43367	0	SLC25A23	2	0.239405	NA	NA	-0.013848	0.00362188	0.00016
19	5993164	6199572	RFX2	0.070722	WBC	white_blood_cell_count	0.00114002	0.00473163	0.0917273	0	SLC25A23	NA	NA	NA	NA	-0.00242819	0.00453731	0.68
19	6210379	6279948	MLLT1	0.15832	WBC	white_blood_cell_count	-0.00307761	0.00623238	0.206601	0	SLC25A23	NA	NA	NA	NA	-0.0124965	0.0068659	0.11
19	6361452	6368910	CLPP	0.30123	WBC	white_blood_cell_count	0.000709156	0.00831153	0.0305815	0	SLC25A23	NA	NA	NA	NA	0.0184492	0.00760226	0.024
19	6375148	6379058	PSPN	0.054936	WBC	white_blood_cell_count	-0.00717074	0.00593449	0.644116	0	SLC25A23	NA	NA	NA	NA	-0.0113579	0.00649191	0.084
19	6379569	6393981	GTF2F1	0.19443	WBC	white_blood_cell_count	-0.0019928	0.00389113	0.215701	0	SLC25A23	NA	NA	NA	NA	-0.00698221	0.005754	0.29
19	6426037	6433779	SLC25A41	0.61191	WBC	white_blood_cell_count	-0.00798018	0.00250217	2.84583	0	SLC25A23	2	0.166609	NA	NA	-0.00307058	0.00287406	0.5
19	6436079	6465203	SLC25A23	0.40115	WBC	white_blood_cell_count	0.0352706	0.00674575	6.76742	1	SLC25A23	2	0.999458	2.2449	NA	0.0264121	0.0100657	0.013
19	6463777	6467221	CRB3	0.2578	WBC	white_blood_cell_count	-0.0106822	0.00553493	1.27074	0	SLC25A23	NA	NA	NA	NA	0.00558401	0.0063237	0.43
19	6467207	6482557	DENND1C	0.091285	WBC	white_blood_cell_count	-0.00377006	0.005386	0.315205	0	SLC25A23	NA	NA	NA	NA	-0.00546953	0.0052304	0.27
19	6583183	6604103	CD70	0.063041	WBC	white_blood_cell_count	-0.00666848	0.00284052	1.72368	0	SLC25A23	NA	NA	NA	NA	-0.00942152	0.00298919	0.0012
19	6661253	6670588	TNFSF14	0.14419	WBC	white_blood_cell_count	-0.0165761	0.0049644	3.0753	0	SLC25A23	2	0.151616	NA	NA	-0.0279128	0.00659005	4.4e-05
19	6677704	6730562	C3	0.20263	WBC	white_blood_cell_count	-0.0170714	0.00567287	2.58196	0	SLC25A23	2	0.0531979	NA	NA	-0.0110328	0.00762267	0.12
19	6729914	6737603	GPR108	0.3036	WBC	white_blood_cell_count	-0.0151715	0.00425759	3.43641	0	SLC25A23	2	0.34286	NA	NA	0.00232513	0.00553422	0.64
19	6737925	6751526	TRIP10	0.29235	WBC	white_blood_cell_count	0.0020022	0.00610319	0.129089	0	SLC25A23	NA	NA	NA	NA	-0.0120122	0.00641036	0.043
19	6772714	6857366	VAV1	0.085811	WBC	white_blood_cell_count	0.00159768	0.00597075	0.102912	0	SLC25A23	NA	NA	NA	NA	-0.00290404	0.00350355	0.4
19	7069444	7087968	ZNF557	0.089488	WBC	white_blood_cell_count	0.0131907	0.00538624	1.84385	0	SLC25A23	NA	NA	NA	NA	0.00176172	0.00397305	0.74
19	7112255	7294034	INSR	0.25048	WBC	white_blood_cell_count	0.0050793	0.00612317	0.390609	0	SLC25A23	NA	NA	NA	NA	-0.0104869	0.00690473	0.14
19	9604680	9621399	ZNF561	0.4082	WBC	white_blood_cell_count	-0.0118306	0.00382968	2.69745	0	CDKN2D	NA	NA	NA	NA	-0.0102925	0.00498527	0.053
19	9751993	9793180	ZNF846	0.31133	WBC	white_blood_cell_count	0.00989352	0.00316358	2.75348	0	CDKN2D	NA	NA	NA	NA	0.00618351	0.00373076	0.14
19	9835257	9849682	PIN1	0.094135	WBC	white_blood_cell_count	-0.00887186	0.0061549	0.825466	0	CDKN2D	NA	NA	NA	NA	-0.0137172	0.00454274	0.0022
19	9853718	9936552	OLFM2	0.11711	WBC	white_blood_cell_count	-0.00956036	0.00672395	0.809461	0	CDKN2D	NA	NA	NA	NA	-0.00532941	0.00710744	0.43
19	9959561	10010471	COL5A3	0.67831	WBC	white_blood_cell_count	-0.00209121	0.00280041	0.341783	0	CDKN2D	NA	NA	NA	NA	2.15228e-05	0.00396734	0.85
19	10086122	10093252	C19orf66	0.28306	WBC	white_blood_cell_count	0.0299932	0.00524577	7.96641	1	CDKN2D	NA	NA	1.67469	NA	0.021381	0.00647168	0.00096
19	10092338	10102796	ANGPTL6	0.28626	WBC	white_blood_cell_count	0.00883401	0.00560037	0.940421	0	CDKN2D	NA	NA	NA	NA	0.00839062	0.00862116	0.4
19	10115017	10119918	EIF3G	0.24117	WBC	white_blood_cell_count	0.011653	0.00325001	3.47314	0	CDKN2D	NA	NA	NA	NA	0.0147383	0.00503207	0.0048
19	10133345	10231286	DNMT1	0.14725	WBC	white_blood_cell_count	-0.0048395	0.00281142	1.06964	0	CDKN2D	NA	NA	NA	NA	-0.00580711	0.00287032	0.042
19	10221433	10231331	S1PR2	0.20797	WBC	white_blood_cell_count	0.00603757	0.00364304	1.01117	0	CDKN2D	NA	NA	NA	NA	0.0100281	0.00372485	0.0034
19	10251901	10260045	MRPL4	0.1771	WBC	white_blood_cell_count	0.000478147	0.00361307	0.0483143	0	CDKN2D	NA	NA	NA	NA	0.00761423	0.00409281	0.045
19	10270835	10286615	ICAM1	0.26386	WBC	white_blood_cell_count	0.00118982	0.00476556	0.0953698	0	CDKN2D	NA	NA	NA	NA	0.0196557	0.00499077	0.0001
19	10286967	10288522	ICAM4	0.66368	WBC	white_blood_cell_count	0.00400615	0.00306744	0.717731	0	CDKN2D	NA	NA	NA	NA	0.0124821	0.00343836	0.00026
19	10289981	10296778	ICAM5	0.36418	WBC	white_blood_cell_count	-0.038489	0.00471392	15.4928	1	CDKN2D	5	1	0.115573	NA	-0.0305073	0.0063778	8.2e-07
19	10304803	10309880	ZGLP1	0.19348	WBC	white_blood_cell_count	0.0110988	0.00499785	1.57888	0	CDKN2D	NA	NA	NA	NA	0.00429191	0.006344	0.63
19	10316212	10333640	RAVER1	0.064885	WBC	white_blood_cell_count	0.0324245	0.00593137	7.33844	1	CDKN2D	5	0.999942	1.04519	NA	0.0247491	0.0062563	0.00013
19	10333776	10339823	ICAM3	0.27996	WBC	white_blood_cell_count	-0.0166615	0.00515552	2.91003	0	CDKN2D	5	1	NA	NA	-0.0186645	0.00526065	0.00023
19	10350529	10380676	TYK2	0.36942	WBC	white_blood_cell_count	0.0301389	0.00479155	9.49835	1	CDKN2D	5	1	0.360369	NA	0.0246126	0.00538137	2.4e-05
19	10391134	10420121	CDC37	0.1099	WBC	white_blood_cell_count	-0.0235422	0.00643779	3.59294	0	CDKN2D	NA	NA	NA	NA	0.00844545	0.00591586	0.14
19	10416773	10469631	PDE4A	0.16207	WBC	white_blood_cell_count	-0.00774157	0.00622179	0.670803	0	CDKN2D	NA	NA	NA	NA	0.0140492	0.0071012	0.047
19	10486120	10503741	KEAP1	0.11497	WBC	white_blood_cell_count	0.00323243	0.0043046	0.344191	0	CDKN2D	NA	NA	NA	NA	0.00816459	0.00524697	0.12
19	10512742	10517931	S1PR5	0.14556	WBC	white_blood_cell_count	-0.020045	0.0052198	3.91031	0	CDKN2D	NA	NA	NA	NA	-0.0157415	0.00404524	0.00011
19	10543895	10553418	ATG4D	0.070116	WBC	white_blood_cell_count	-0.00958498	0.0022478	4.69755	0	CDKN2D	NA	NA	NA	NA	-0.00938847	0.00292945	0.0016
19	10553078	10566037	KRI1	0.24314	WBC	white_blood_cell_count	-0.0236489	0.00658745	3.48059	0	CDKN2D	NA	NA	NA	NA	-0.0226611	0.00710967	0.0026
19	10566462	10569059	CDKN2D	0.16829	WBC	white_blood_cell_count	-0.0475453	0.00538172	17.998	1	CDKN2D	5	0.999999	1.40909	NA	-0.0464442	0.00776796	3.1e-09
19	10572671	10587315	AP1M2	0.68654	WBC	white_blood_cell_count	0.0247103	0.00457907	7.16744	1	CDKN2D	NA	NA	0.100786	NA	0.0204563	0.00656047	0.0011
19	10602457	10644559	SLC44A2	0.42936	WBC	white_blood_cell_count	0.0172577	0.00479368	3.49743	0	CDKN2D	NA	NA	NA	NA	0.018432	0.00756053	0.012
19	10701430	10713437	QTRT1	0.080963	WBC	white_blood_cell_count	0.0174866	0.00518442	3.12857	0	CDKN2D	NA	NA	NA	NA	0.0208039	0.00588637	0.00043
19	10718079	10833488	DNM2	0.2031	WBC	white_blood_cell_count	-0.015901	0.00667026	1.76619	0	CDKN2D	NA	NA	NA	NA	0.0239349	0.00775687	0.0013
19	10832438	10836318	TMED1	0.3647	WBC	white_blood_cell_count	-0.0354995	0.00860727	4.42973	0	CDKN2D	NA	NA	NA	NA	-0.0148121	0.0102452	0.3
19	10836575	10869790	C19orf38	0.088085	WBC	white_blood_cell_count	-0.0157249	0.00634052	1.88154	0	CDKN2D	NA	NA	NA	NA	0.00304808	0.00757398	0.56
19	10922185	10928681	YIPF2	0.096056	WBC	white_blood_cell_count	-0.0373445	0.00535844	11.4968	1	CDKN2D	NA	NA	4.06738	NA	-0.029753	0.00522231	2.1e-08
19	10928733	10933535	C19orf52	0.14245	WBC	white_blood_cell_count	-0.00855297	0.00264953	2.90444	0	CDKN2D	NA	NA	NA	NA	0.00181407	0.00401925	0.64
19	11089362	11133816	LDLR	0.051407	WBC	white_blood_cell_count	0.00760797	0.00450847	1.03853	0	CDKN2D	NA	NA	NA	NA	0.000142916	0.00487913	0.94
19	11131520	11155808	SPC24	0.063454	WBC	white_blood_cell_count	0.0108621	0.00547509	1.32545	0	CDKN2D	NA	NA	NA	NA	-3.68761e-05	0.00517326	0.93
19	11164267	11197791	KANK2	0.32474	WBC	white_blood_cell_count	-0.0101237	0.00802472	0.683811	0	CDKN2D	NA	NA	NA	NA	-0.0168393	0.00616796	0.0076
19	11199295	11262481	DOCK6	0.20377	WBC	white_blood_cell_count	0.0166165	0.00561477	2.51115	0	CDKN2D	NA	NA	NA	NA	0.00993351	0.00693432	0.11
19	11296139	11326996	TSPAN16	0.61836	WBC	white_blood_cell_count	-0.012565	0.00451659	2.26736	0	CDKN2D	NA	NA	NA	NA	-0.0145292	0.00664697	0.015
19	11322046	11346270	RAB3D	0.21282	WBC	white_blood_cell_count	0.0271539	0.00572632	5.67435	0	CDKN2D	NA	NA	NA	NA	0.0172167	0.00801061	0.018
19	11342776	11346518	TMEM205	0.1582	WBC	white_blood_cell_count	0.00801549	0.00544059	0.851777	0	CDKN2D	NA	NA	NA	NA	0.015382	0.00662169	0.01
19	11344684	11354944	CCDC159	0.19771	WBC	white_blood_cell_count	0.0112397	0.00513822	1.542	0	CDKN2D	NA	NA	NA	NA	0.0107383	0.0067773	0.059
19	11377205	11384342	EPOR	0.35091	WBC	white_blood_cell_count	0.0170298	0.00726364	1.72008	0	CDKN2D	NA	NA	NA	NA	0.0162727	0.00932929	0.062
19	11384341	11419342	RGL3	0.24613	WBC	white_blood_cell_count	0.00368314	0.00700057	0.222715	0	CDKN2D	NA	NA	NA	NA	0.0103301	0.00742914	0.13
19	11435288	11450968	PRKCSH	0.13273	WBC	white_blood_cell_count	-0.00908451	0.00544676	1.02072	0	CDKN2D	NA	NA	NA	NA	-0.00529961	0.00609875	0.49
19	11505916	11529174	ECSIT	0.094738	WBC	white_blood_cell_count	0.00497455	0.00738538	0.300521	0	CDKN2D	NA	NA	NA	NA	0.00168627	0.00442386	0.71
19	11551147	11559236	ELOF1	0.10877	WBC	white_blood_cell_count	0.00336274	0.00534109	0.276579	0	CDKN2D	NA	NA	NA	NA	0.00518541	0.00414815	0.31
19	11559374	11619135	ZNF627	0.10192	WBC	white_blood_cell_count	0.00362283	0.00712037	0.214034	0	ZNF440	NA	NA	NA	NA	-0.00118912	0.00643531	0.97
19	11574660	11579008	ACP5	0.75745	WBC	white_blood_cell_count	0.000752949	0.00372426	0.0758342	0	ZNF440	NA	NA	NA	NA	-0.000775434	0.00420144	0.82
19	11721265	11739009	ZNF823	0.09216	WBC	white_blood_cell_count	0.0098776	0.00590246	1.02579	0	ZNF440	NA	NA	NA	NA	-0.0003348	0.00642245	0.81
19	11797667	11809622	ZNF491	0.071928	WBC	white_blood_cell_count	0.000443919	0.00390368	0.0412159	0	ZNF440	NA	NA	NA	NA	-0.000490482	0.00419065	0.94
19	11814284	11835201	ZNF440	0.11681	WBC	white_blood_cell_count	0.0133363	0.0023743	7.71141	1	ZNF440	1	0.932416	0.132636	NA	0.00974028	0.00310595	0.0015
19	11887784	11914329	ZNF69	0.20637	WBC	white_blood_cell_count	-0.00869997	0.00860512	0.505837	0	ZNF440	NA	NA	NA	NA	-0.0159563	0.0101894	0.15
19	11965037	11980381	ZNF763	0.40756	WBC	white_blood_cell_count	-0.00170432	0.0052826	0.126693	0	ZNF440	NA	NA	NA	NA	-0.00456178	0.00691889	0.53
19	12043805	12052939	ZNF878	0.11107	WBC	white_blood_cell_count	-0.00305194	0.00731136	0.169817	0	ZNF440	NA	NA	NA	NA	-0.0260433	0.00838711	0.0012
19	12064699	12081565	ZNF844	0.071284	WBC	white_blood_cell_count	0.0172861	0.00611051	2.33063	0	ZNF440	NA	NA	NA	NA	0.00474617	0.00505987	0.3
19	12142090	12156729	ZNF625	0.052694	WBC	white_blood_cell_count	0.00513651	0.00460597	0.577129	0	ZNF440	NA	NA	NA	NA	-0.00536245	0.00535959	0.23
19	12224686	12294887	ZNF44	0.08743	WBC	white_blood_cell_count	-0.00205877	0.00479261	0.175544	0	ZNF440	NA	NA	NA	NA	-0.00685258	0.00473045	0.086
19	12317477	12333720	ZNF563	0.091842	WBC	white_blood_cell_count	-0.000107445	0.00328453	0.0114839	0	ZNF440	NA	NA	NA	NA	-0.000310769	0.00382891	0.83
19	12429707	12441112	ZNF443	0.13124	WBC	white_blood_cell_count	0.00357324	0.00467972	0.351513	0	ZNF440	NA	NA	NA	NA	-0.00150515	0.0036223	0.49
19	12461184	12513854	ZNF709	0.078781	WBC	white_blood_cell_count	5.4536e-05	0.00329691	0.00576983	0	ZNF440	NA	NA	NA	NA	-0.00676784	0.00378317	0.055
19	12577961	12640098	ZNF490	0.087577	WBC	white_blood_cell_count	-0.0104396	0.00620832	1.03313	0	ZNF440	NA	NA	NA	NA	0.008809	0.00592786	0.17
19	12610918	12633840	ZNF791	0.084781	WBC	white_blood_cell_count	0.00299927	0.00318542	0.4604	0	ZNF440	NA	NA	NA	NA	-0.00485728	0.00382563	0.19
19	12646511	12666742	MAN2B1	0.45239	WBC	white_blood_cell_count	-0.0011255	0.00437971	0.0984362	0	ZNF440	NA	NA	NA	NA	0.00437067	0.0055208	0.42
19	12666800	12675832	WDR83	0.094747	WBC	white_blood_cell_count	0.00578993	0.00560353	0.520742	0	ZNF440	NA	NA	NA	NA	-0.00762219	0.00643931	0.2
19	12675717	12681902	DHPS	0.070193	WBC	white_blood_cell_count	0.00415587	0.00485113	0.407133	0	ZNF440	NA	NA	NA	NA	-0.0017752	0.0030604	0.37
19	12688053	12696643	FBXW9	0.059065	WBC	white_blood_cell_count	0.00631305	0.00573461	0.567105	0	ZNF440	NA	NA	NA	NA	-0.00389441	0.0056213	0.45
19	12699194	12724011	TNPO2	0.080881	WBC	white_blood_cell_count	-0.0062956	0.0041442	0.890326	0	ZNF440	NA	NA	NA	NA	-0.00392804	0.00307934	0.2
19	12737139	12748323	ASNA1	0.079275	WBC	white_blood_cell_count	-0.00440328	0.00592355	0.339828	0	ZNF440	NA	NA	NA	NA	0.00290289	0.00536215	0.49
19	12796820	12801859	PRDX2	0.25067	WBC	white_blood_cell_count	-0.000991302	0.003753	0.101453	0	ZNF440	NA	NA	NA	NA	-0.00333681	0.00441676	0.6
19	12806556	12815201	RNASEH2A	0.13427	WBC	white_blood_cell_count	0.00201943	0.00557574	0.144349	0	ZNF440	NA	NA	NA	NA	0.00187931	0.00777161	0.67
19	12833951	12874951	MAST1	0.056318	WBC	white_blood_cell_count	0.0177214	0.00473696	3.73702	0	ZSWIM4	3	0.940043	NA	NA	0.00507722	0.00408754	0.21
19	12875211	12881468	DNASE2	0.55182	WBC	white_blood_cell_count	0.00342782	0.00397357	0.410803	0	ZSWIM4	NA	NA	NA	NA	-0.00725867	0.00383316	0.067
19	12891026	12914207	GCDH	0.56565	WBC	white_blood_cell_count	-0.00108963	0.00223843	0.20314	0	ZSWIM4	NA	NA	NA	NA	-0.00761366	0.00290712	0.011
19	12898786	12919276	SYCE2	0.067278	WBC	white_blood_cell_count	-0.00944236	0.00644674	0.844634	0	ZSWIM4	NA	NA	NA	NA	0.000122794	0.00409405	0.96
19	12922479	12934037	FARSA	0.1797	WBC	white_blood_cell_count	-0.000924956	0.00434511	0.0801763	0	ZSWIM4	NA	NA	NA	NA	-0.0223519	0.00670912	0.00099
19	13099033	13103161	LYL1	0.079269	WBC	white_blood_cell_count	0.0111657	0.0066255	1.03651	0	ZSWIM4	NA	NA	NA	NA	0.00784525	0.00576361	0.21
19	13118103	13141141	NACC1	0.069895	WBC	white_blood_cell_count	-0.00888447	0.00390486	1.64032	0	ZSWIM4	3	0.0115523	NA	NA	0.000267235	0.00438198	0.91
19	13144058	13150383	STX10	0.12221	WBC	white_blood_cell_count	0.000534377	0.00647797	0.0295342	0	ZSWIM4	NA	NA	NA	NA	-0.00932436	0.00850191	0.26
19	13206442	13633025	CACNA1A	0.51147	WBC	white_blood_cell_count	-0.000560533	0.00311141	0.0670031	0	ZSWIM4	NA	NA	NA	NA	-0.020661	0.00668744	0.00072
19	13731760	13763296	CCDC130	0.20248	WBC	white_blood_cell_count	-0.00182734	0.00231852	0.365917	0	ZSWIM4	NA	NA	NA	NA	-0.00447503	0.00289213	0.11
19	13764532	13774282	MRI1	0.25921	WBC	white_blood_cell_count	0.00143367	0.00671245	0.0804661	0	ZSWIM4	NA	NA	NA	NA	0.00322544	0.00640906	0.56
19	13774168	13778462	C19orf53	0.28528	WBC	white_blood_cell_count	-0.00241373	0.00433197	0.238525	0	ZSWIM4	NA	NA	NA	NA	0.0184746	0.00698123	0.0067
19	13795460	13832230	ZSWIM4	0.074442	WBC	white_blood_cell_count	0.0197465	0.00368682	7.07007	1	ZSWIM4	3	0.996304	0.481834	NA	0.00927012	0.00296245	0.001
19	13836587	13836659	MIR23A	0.083895	WBC	white_blood_cell_count	0.0320625	0.00619649	6.64062	0	ZSWIM4	3	0.989822	NA	NA	0.00549229	0.00434894	0.22
19	13906201	13930879	CC2D1A	0.10111	WBC	white_blood_cell_count	-0.00645014	0.00381613	1.04104	0	ZSWIM4	NA	NA	NA	NA	-0.00168949	0.00400141	0.93
19	13961538	14007039	RFX1	0.072733	WBC	white_blood_cell_count	-0.00115961	0.00582065	0.0746428	0	ZSWIM4	NA	NA	NA	NA	0.00177233	0.00435105	0.52
19	14031748	14053216	IL27RA	0.22398	WBC	white_blood_cell_count	-0.00810238	0.00576676	0.795834	0	ZSWIM4	NA	NA	NA	NA	-0.00892499	0.00419495	0.042
19	14087840	14091036	SAMD1	0.10609	WBC	white_blood_cell_count	-0.0101488	0.00636575	0.95518	0	ZSWIM4	NA	NA	NA	NA	0.00224335	0.00305623	0.57
19	14119509	14136956	ASF1B	0.16173	WBC	white_blood_cell_count	-0.00566198	0.00608831	0.452984	0	ZSWIM4	NA	NA	NA	NA	0.00931762	0.00597681	0.093
19	14433053	14471867	PKN1	0.13247	WBC	white_blood_cell_count	-0.0119084	0.00652285	1.1681	0	ZSWIM4	NA	NA	NA	NA	0.00210007	0.00637379	0.88
19	14477760	14496149	GIPC1	0.33309	WBC	white_blood_cell_count	0.0125304	0.00554245	1.62394	0	ZSWIM4	NA	NA	NA	NA	0.00681382	0.00575163	0.2
19	14514770	14529770	DNAJB1	0.13893	WBC	white_blood_cell_count	-0.0083591	0.0045186	1.19163	0	ZSWIM4	NA	NA	NA	NA	-0.00496742	0.00450308	0.22
19	14583084	14611157	CLEC17A	0.24921	WBC	white_blood_cell_count	0.00343389	0.00400806	0.407174	0	ZSWIM4	NA	NA	NA	NA	0.00712062	0.00416695	0.091
19	14689801	14733746	ZNF333	0.52767	WBC	white_blood_cell_count	-0.00585968	0.00386147	0.888916	0	ZSWIM4	NA	NA	NA	NA	0.00292077	0.00589056	0.49
19	15451624	15464571	RASAL3	0.12937	WBC	white_blood_cell_count	-0.0152335	0.00727593	1.44023	0	EPS15L1	NA	NA	NA	NA	0.00708145	0.00659839	0.46
19	15468645	15498956	PGLYRP2	0.12097	WBC	white_blood_cell_count	-0.0111877	0.0045784	1.83738	0	EPS15L1	NA	NA	NA	NA	-0.000263334	0.00610511	0.8
19	15508493	15552317	CYP4F22	0.16755	WBC	white_blood_cell_count	-0.00302798	0.00574312	0.223277	0	EPS15L1	NA	NA	NA	NA	0.00129268	0.00645902	0.9
19	15640897	15662825	CYP4F3	0.20073	WBC	white_blood_cell_count	0.00129162	0.00401407	0.126316	0	EPS15L1	NA	NA	NA	NA	0.00536559	0.00524014	0.36
19	15672757	15697174	CYP4F12	0.37935	WBC	white_blood_cell_count	-0.00528171	0.00505885	0.528034	0	EPS15L1	NA	NA	NA	NA	-0.00174276	0.00518456	0.75
19	15878023	15898120	CYP4F2	0.65497	WBC	white_blood_cell_count	-0.0028845	0.00287382	0.50098	0	EPS15L1	NA	NA	NA	NA	0.00439293	0.00373113	0.25
19	16067021	16103005	TPM4	0.18115	WBC	white_blood_cell_count	0.0218686	0.00712411	2.66898	0	EPS15L1	NA	NA	NA	NA	0.0165713	0.00851783	0.039
19	16111629	16134234	RAB8A	0.084431	WBC	white_blood_cell_count	7.59165e-05	0.00391827	0.00676577	0	EPS15L1	NA	NA	NA	NA	0.00417963	0.0041998	0.38
19	16185380	16192046	FAM32A	0.10513	WBC	white_blood_cell_count	0.0255555	0.00618928	4.43849	0	EPS15L1	NA	NA	NA	NA	-0.000526635	0.00367729	0.96
19	16197578	16245907	AP1M1	0.45875	WBC	white_blood_cell_count	0.00641103	0.00363883	1.10737	0	EPS15L1	NA	NA	NA	NA	0.000439535	0.00439496	0.95
19	16324817	16327874	KLF2	0.051907	WBC	white_blood_cell_count	0.0235078	0.00431901	7.28041	1	EPS15L1	5	0.999225	0.836672	NA	0.0237292	0.00316519	1.5e-14
19	16355239	16472085	EPS15L1	0.12963	WBC	white_blood_cell_count	0.0443275	0.00325284	41.5598	1	EPS15L1	5	1	0.368902	NA	0.0233634	0.00312382	3.7e-14
19	16496311	16521352	C19orf44	0.27102	WBC	white_blood_cell_count	-0.0348407	0.003446	23.3041	1	EPS15L1	5	1	0.9234	NA	0.00253195	0.00312297	0.57
19	16517889	16542530	CHERP	0.11586	WBC	white_blood_cell_count	-0.049468	0.00655198	13.3615	1	EPS15L1	5	0.999757	0.761316	NA	-0.00655659	0.00515383	0.2
19	16549831	16572382	SLC35E1	0.058721	WBC	white_blood_cell_count	0.00325429	0.00576203	0.242435	0	EPS15L1	NA	NA	NA	NA	-0.00314154	0.00325889	0.37
19	16574907	16629062	MED26	0.13032	WBC	white_blood_cell_count	-0.054257	0.00686319	14.5737	1	EPS15L1	5	1	0.522449	NA	-0.027015	0.00808125	0.0012
19	16829400	16880353	SIN3B	0.15449	WBC	white_blood_cell_count	-0.00274122	0.00433162	0.278323	0	EPS15L1	NA	NA	NA	NA	0.000989056	0.00333949	0.66
19	16888860	16892606	F2RL3	0.093646	WBC	white_blood_cell_count	0.000769097	0.00427942	0.0668305	0	EPS15L1	NA	NA	NA	NA	0.00728459	0.00429684	0.11
19	16892947	17026815	CPAMD8	0.50861	WBC	white_blood_cell_count	-0.00381834	0.00555257	0.308335	0	EPS15L1	NA	NA	NA	NA	-0.00905103	0.00888067	0.29
19	17049729	17075625	HAUS8	0.33652	WBC	white_blood_cell_count	-0.017973	0.0034724	6.64446	0	EPS15L1	NA	NA	NA	NA	-0.0101671	0.00367783	0.009
19	17075781	17214537	MYO9B	0.15994	WBC	white_blood_cell_count	0.0146117	0.00592918	1.86248	0	EPS15L1	NA	NA	NA	NA	0.0116457	0.00623657	0.072
19	17215346	17219829	USE1	0.073488	WBC	white_blood_cell_count	-0.0130449	0.00558283	1.71087	0	EPS15L1	NA	NA	NA	NA	0.00930592	0.0046819	0.052
19	17226204	17229219	OCEL1	0.44219	WBC	white_blood_cell_count	-0.0140349	0.00488122	2.39399	0	EPS15L1	NA	NA	NA	NA	-0.000767919	0.00494318	0.77
19	17231883	17245940	NR2F6	0.76336	WBC	white_blood_cell_count	-0.0143632	0.0046311	2.71544	0	EPS15L1	NA	NA	NA	NA	-0.00600408	0.00594426	0.19
19	17281645	17287646	ANKLE1	0.54376	WBC	white_blood_cell_count	-0.00203053	0.0069479	0.113456	0	EPS15L1	NA	NA	NA	NA	-3.71587e-05	0.00871594	0.9
19	17292131	17310236	ABHD8	0.19343	WBC	white_blood_cell_count	0.00136624	0.00261589	0.220784	0	EPS15L1	NA	NA	NA	NA	0.00609837	0.00357654	0.069
19	17292609	17306843	MRPL34	0.58617	WBC	white_blood_cell_count	0.0021392	0.00260038	0.386468	0	EPS15L1	NA	NA	NA	NA	-0.00301523	0.00370132	0.37
19	17323223	17334829	ANO8	0.1346	WBC	white_blood_cell_count	-0.00529093	0.00714069	0.338451	0	EPS15L1	NA	NA	NA	NA	0.00648048	0.00561883	0.22
19	17334920	17342735	GTPBP3	0.60446	WBC	white_blood_cell_count	0.00840857	0.00913799	0.446748	0	EPS15L1	NA	NA	NA	NA	0.00288018	0.00774842	0.65
19	17351448	17377350	PLVAP	0.096727	WBC	white_blood_cell_count	-0.0103365	0.00610186	1.04447	0	EPS15L1	NA	NA	NA	NA	-0.00544887	0.0051438	0.22
19	17402939	17405648	BST2	0.077772	WBC	white_blood_cell_count	0.00256649	0.00653773	0.15824	0	EPS15L1	NA	NA	NA	NA	0.00210243	0.00435544	0.41
19	17435509	17448567	TMEM221	0.11154	WBC	white_blood_cell_count	-0.000969827	0.00311897	0.121568	0	EPS15L1	NA	NA	NA	NA	0.00493663	0.00435363	0.28
19	17468769	17506168	SLC27A1	0.24424	WBC	white_blood_cell_count	0.0140064	0.00513994	2.19179	0	LRRC25	5	0.0291433	NA	NA	0.0131035	0.00608604	0.041
19	17511629	17521288	PGLS	0.15761	WBC	white_blood_cell_count	0.00489572	0.00441015	0.573562	0	LRRC25	NA	NA	NA	NA	0.00260777	0.00423509	0.63
19	17555594	17583162	GLT25D1	0.39188	WBC	white_blood_cell_count	-0.00964811	0.00507952	1.24026	0	LRRC25	NA	NA	NA	NA	-0.0110487	0.00412377	0.0056
19	17719242	17734516	MAP1S	0.14189	WBC	white_blood_cell_count	-0.0321093	0.0068882	5.50318	0	LRRC25	5	0.1631	NA	NA	-0.0140025	0.00541789	0.0073
19	17747718	17788568	FCHO1	0.40191	WBC	white_blood_cell_count	-0.0191493	0.00384322	6.20253	0	LRRC25	5	0.834987	NA	NA	-0.00544468	0.00386931	0.12
19	17816512	17821574	INSL3	0.53406	WBC	white_blood_cell_count	-0.000105243	0.00550451	0.00667583	0	LRRC25	NA	NA	NA	NA	-0.00969054	0.00819365	0.24
19	17824780	17848071	JAK3	0.10931	WBC	white_blood_cell_count	-0.00150357	0.00590133	0.0975133	0	LRRC25	NA	NA	NA	NA	-0.00775494	0.0028992	0.0049
19	17871973	17895174	SLC5A5	0.19859	WBC	white_blood_cell_count	0.0189883	0.00726472	2.04793	0	LRRC25	5	0.0528744	NA	NA	0.0102968	0.00709342	0.13
19	17933016	17943991	CCDC124	0.17434	WBC	white_blood_cell_count	0.00844613	0.00455051	1.19763	0	LRRC25	NA	NA	NA	NA	0.000121146	0.00332436	0.95
19	18001132	18014102	ARRDC2	0.15993	WBC	white_blood_cell_count	-0.0033434	0.0058504	0.245902	0	LRRC25	NA	NA	NA	NA	-0.00174836	0.00813085	0.81
19	18058995	18098944	IL12RB1	0.66101	WBC	white_blood_cell_count	-0.00542577	0.00362703	0.870721	0	LRRC25	NA	NA	NA	NA	0.00162826	0.00412795	0.82
19	18097793	18151692	MAST3	0.28732	WBC	white_blood_cell_count	-0.00448328	0.00300079	0.86913	0	LRRC25	NA	NA	NA	NA	-0.00293264	0.00324957	0.4
19	18173162	18178117	IFI30	0.36547	WBC	white_blood_cell_count	-0.00652301	0.00307168	1.47232	0	LRRC25	NA	NA	NA	NA	-0.0178477	0.00374707	3e-06
19	18193182	18196948	MPV17L2	0.14171	WBC	white_blood_cell_count	0.00420859	0.00356883	0.622888	0	LRRC25	NA	NA	NA	NA	-0.00124709	0.00295886	0.73
19	18196784	18204074	RAB3A	0.10776	WBC	white_blood_cell_count	-0.00294925	0.00438741	0.29977	0	LRRC25	NA	NA	NA	NA	0.00158365	0.00530086	0.72
19	18257097	18274509	KIAA1683	0.66104	WBC	white_blood_cell_count	0.00256788	0.00302522	0.402327	0	LRRC25	NA	NA	NA	NA	0.000112953	0.00416453	0.97
19	18279760	18281622	JUND	0.22453	WBC	white_blood_cell_count	-0.00569141	0.00564402	0.50409	0	LRRC25	NA	NA	NA	NA	-0.00410445	0.00867163	0.61
19	18306230	18323274	LSM4	0.36507	WBC	white_blood_cell_count	-0.0204644	0.0055666	3.62588	0	LRRC25	5	0.522837	NA	NA	0.000744458	0.00401975	0.9
19	18340587	18369950	PGPEP1	0.32926	WBC	white_blood_cell_count	0.00256137	0.00504601	0.213438	0	LRRC25	NA	NA	NA	NA	0.0241887	0.00655327	0.0002
19	18374731	18389176	GDF15	0.72674	WBC	white_blood_cell_count	-0.0136417	0.00334236	4.34917	0	LRRC25	5	0.0660332	NA	NA	-0.0166302	0.00437897	8.2e-05
19	18391144	18397617	LRRC25	0.49612	WBC	white_blood_cell_count	-0.025962	0.00331337	14.3307	1	LRRC25	5	1	7.17477	LRRC25	-0.0198941	0.00373379	4.3e-08
19	18418864	18434562	SSBP4	0.19618	WBC	white_blood_cell_count	-0.00957487	0.00359092	2.1154	0	LRRC25	5	0.999843	NA	NA	-0.00952237	0.00375665	0.01
19	18434388	18438301	ISYNA1	0.11855	WBC	white_blood_cell_count	0.0293206	0.00636907	5.38168	0	LRRC25	5	0.0105222	NA	NA	0.0164593	0.00759882	0.017
19	18442663	18522127	ELL	0.48098	WBC	white_blood_cell_count	0.0133383	0.00309434	4.78819	0	LRRC25	5	1	NA	NA	0.00870221	0.00394323	0.025
19	18571730	18577550	UBA52	0.15434	WBC	white_blood_cell_count	0.00618893	0.00549925	0.584337	0	LRRC25	NA	NA	NA	NA	-0.00816437	0.00631981	0.14
19	18588685	18592336	C19orf60	0.49093	WBC	white_blood_cell_count	0.00546969	0.00230317	1.75558	0	LRRC25	5	0.0315896	NA	NA	4.70299e-05	0.00297225	0.86
19	18636965	18671714	KLHL26	0.17262	WBC	white_blood_cell_count	0.00552099	0.00475009	0.610627	0	LRRC25	NA	NA	NA	NA	0.000654193	0.00547372	0.63
19	18899514	18919397	COPE	0.16936	WBC	white_blood_cell_count	0.00305521	0.00278076	0.56559	0	LRRC25	NA	NA	NA	NA	-0.0018487	0.00342719	0.78
19	18919675	18928633	DDX49	0.087341	WBC	white_blood_cell_count	-0.000259626	0.00258242	0.0362505	0	LRRC25	NA	NA	NA	NA	0.00476178	0.00286599	0.088
19	18929201	18941261	HOMER3	0.10966	WBC	white_blood_cell_count	-0.0167441	0.00747998	1.59883	0	LRRC25	5	0.00819922	NA	NA	0.00452866	0.00808209	0.43
19	18990888	19034023	SUGP2	0.13485	WBC	white_blood_cell_count	0.0119095	0.00428346	2.26518	0	LRRC25	5	0.0343068	NA	NA	0.0129037	0.00435616	0.0064
19	19033575	19060311	ARMC6	0.142	WBC	white_blood_cell_count	-0.00945851	0.00333393	2.34167	0	LRRC25	5	0.0359136	NA	NA	-0.012028	0.00355291	0.0018
19	19063999	19112888	SLC25A42	0.08356	WBC	white_blood_cell_count	-0.00904973	0.00567611	0.955237	0	LRRC25	NA	NA	NA	NA	-0.0107244	0.00548178	0.049
19	19119169	19138513	TMEM161A	0.25613	WBC	white_blood_cell_count	0.0113404	0.00844835	0.745959	0	LRRC25	NA	NA	NA	NA	-0.00652514	0.0114403	0.62
19	19192229	19201869	RFXANK	0.37293	WBC	white_blood_cell_count	-0.0128137	0.00828062	0.914501	0	LRRC25	NA	NA	NA	NA	0.020619	0.0110299	0.051
19	19276018	19320844	SUGP1	0.10588	WBC	white_blood_cell_count	-0.00518284	0.00581419	0.428631	0	LRRC25	NA	NA	NA	NA	-0.0188002	0.00678574	0.017
19	19320681	19358755	MAU2	0.23415	WBC	white_blood_cell_count	-0.0145138	0.0046187	2.7758	0	LRRC25	5	0.0957776	NA	NA	-0.0172275	0.00558078	0.0046
19	38433699	38587564	RYR1	0.25716	WBC	white_blood_cell_count	0.00779391	0.0066438	0.618431	0	PLEKHG2	NA	NA	NA	NA	-0.00026991	0.00479227	0.92
19	38587641	38618882	MAP4K1	0.092605	WBC	white_blood_cell_count	0.00664328	0.00563785	0.622214	0	PLEKHG2	NA	NA	NA	NA	-0.00342363	0.00432533	0.28
19	38619082	38636955	EIF3K	0.11308	WBC	white_blood_cell_count	-0.00313719	0.00501165	0.274637	0	PLEKHG2	NA	NA	NA	NA	-0.00468518	0.00585691	0.35
19	38647649	38731583	ACTN4	0.078862	WBC	white_blood_cell_count	0.0124232	0.00481236	2.00716	0	PLEKHG2	NA	NA	NA	NA	-0.000925196	0.00297317	0.6
19	38730187	38769904	CAPN12	0.62767	WBC	white_blood_cell_count	0.00471826	0.00470943	0.499758	0	PLEKHG2	NA	NA	NA	NA	0.0023388	0.005099	0.7
19	38801671	38813364	LGALS4	0.22336	WBC	white_blood_cell_count	0.00662432	0.00336474	1.30996	0	PLEKHG2	NA	NA	NA	NA	0.00832519	0.00484539	0.1
19	38815422	38832005	ECH1	0.1643	WBC	white_blood_cell_count	-0.00700346	0.00320014	1.54311	0	PLEKHG2	NA	NA	NA	NA	-0.00763573	0.00325246	0.0095
19	38867834	38878279	RINL	0.13574	WBC	white_blood_cell_count	0.00891387	0.0036329	1.84951	0	PLEKHG2	4	0.00973684	NA	NA	0.00763602	0.00407855	0.028
19	38915266	38930896	SARS2	0.72463	WBC	white_blood_cell_count	-0.0064523	0.00248415	2.02716	0	PLEKHG2	NA	NA	NA	NA	-0.00339686	0.00294206	0.12
19	38990714	39032785	FBXO27	0.21252	WBC	white_blood_cell_count	0.00153989	0.00302314	0.214319	0	PLEKHG2	NA	NA	NA	NA	-0.00121217	0.00320236	0.88
19	39125770	39182816	PAK4	0.26029	WBC	white_blood_cell_count	-0.00290394	0.00316742	0.444615	0	PLEKHG2	NA	NA	NA	NA	0.00396399	0.00400418	0.35
19	39306568	39315336	LRFN1	0.14801	WBC	white_blood_cell_count	0.0090063	0.0064666	0.785955	0	PLEKHG2	NA	NA	NA	NA	-0.00580575	0.00765877	0.39
19	39328353	39342372	GMFG	0.086159	WBC	white_blood_cell_count	0.00322117	0.00616031	0.221089	0	PLEKHG2	NA	NA	NA	NA	0.0175844	0.0068564	0.0047
19	39342396	39385710	SAMD4B	0.1373	WBC	white_blood_cell_count	0.00273041	0.00476926	0.246431	0	PLEKHG2	NA	NA	NA	NA	-0.00101099	0.00676247	0.65
19	39412585	39428415	PLEKHG2	0.084378	WBC	white_blood_cell_count	0.0228152	0.00380638	8.68862	1	PLEKHG2	4	1	0.0590082	NA	0.0105427	0.00286186	0.00026
19	39433207	39435948	RPS16	0.066784	WBC	white_blood_cell_count	-0.0131865	0.00675787	1.29222	0	PLEKHG2	NA	NA	NA	NA	0.000885574	0.00364347	0.77
19	39436156	39476670	SUPT5H	0.10945	WBC	white_blood_cell_count	-0.012748	0.00234794	7.24772	1	PLEKHG2	4	1	0.904127	NA	-0.00666361	0.00318608	0.036
19	39480412	39493785	TIMM50	0.063454	WBC	white_blood_cell_count	-0.0207559	0.0037008	7.69017	1	PLEKHG2	4	1	0.159139	NA	-0.00985325	0.00287547	0.001
19	39530990	39532854	EID2B	0.089875	WBC	white_blood_cell_count	-0.0221401	0.00425979	6.69462	0	PLEKHG2	NA	NA	NA	NA	-0.00391047	0.00301896	0.18
19	39538705	39540333	EID2	0.10664	WBC	white_blood_cell_count	-0.020267	0.00493835	4.39141	0	PLEKHG2	NA	NA	NA	NA	-0.00695631	0.00383995	0.065
19	39679374	39686373	LGALS17A	0.12761	WBC	white_blood_cell_count	-0.0257517	0.00606108	4.66752	0	PLEKHG2	4	0.937809	NA	NA	-0.000706811	0.00452946	0.89
19	39825350	39834201	DYRK1B	0.089371	WBC	white_blood_cell_count	-0.00394073	0.00279527	0.799689	0	PLEKHG2	NA	NA	NA	NA	-0.00358935	0.00368008	0.37
19	39863323	39934626	FCGBP	0.60218	WBC	white_blood_cell_count	-0.00618806	0.00483127	0.698424	0	PLEKHG2	NA	NA	NA	NA	-0.00352305	0.00778336	0.66
19	40069152	40090938	ZNF780A	0.29187	WBC	white_blood_cell_count	-0.00585871	0.0044704	0.721227	0	PLEKHG2	NA	NA	NA	NA	-0.000378183	0.00541827	0.81
19	40191744	40215575	MAP3K10	0.30028	WBC	white_blood_cell_count	0.00996127	0.00363328	2.21377	0	PLEKHG2	NA	NA	NA	NA	0.00192803	0.00372803	0.63
19	40230317	40285536	AKT2	0.070986	WBC	white_blood_cell_count	-0.00291245	0.00583548	0.209213	0	PLEKHG2	NA	NA	NA	NA	-0.00637691	0.00503905	0.17
19	40319536	40348527	C19orf47	0.22196	WBC	white_blood_cell_count	0.00639282	0.00696892	0.444944	0	PLEKHG2	NA	NA	NA	NA	0.0184862	0.00778455	0.024
19	40348456	40380439	PLD3	0.31996	WBC	white_blood_cell_count	-0.00529327	0.00602058	0.421023	0	PLEKHG2	NA	NA	NA	NA	-0.00923157	0.00482996	0.038
19	40379271	40390187	HIPK4	0.10988	WBC	white_blood_cell_count	0.0158489	0.0055846	2.34293	0	PLEKHG2	4	0.0104632	NA	NA	0.00371246	0.00525522	0.54
19	40393768	40413366	PRX	0.49994	WBC	white_blood_cell_count	0.00989831	0.00616242	0.965684	0	PLEKHG2	NA	NA	NA	NA	-0.0116871	0.00685998	0.12
19	40421592	40426025	SERTAD1	0.17638	WBC	white_blood_cell_count	-0.0143244	0.00667014	1.49825	0	PLEKHG2	NA	NA	NA	NA	-0.00305024	0.00643863	0.77
19	41193049	41207539	CYP2S1	0.47959	WBC	white_blood_cell_count	0.000655002	0.00431948	0.0557782	0	ZNF574	NA	NA	NA	NA	0.00595009	0.00764948	0.34
19	41219203	41261766	AXL	0.1114	WBC	white_blood_cell_count	0.0162045	0.00469257	3.25657	0	ZNF574	3	0.329016	NA	NA	0.00988996	0.00389677	0.0072
19	41310189	41324883	CCDC97	0.084733	WBC	white_blood_cell_count	0.00212292	0.00608719	0.138301	0	ZNF574	NA	NA	NA	NA	-0.00448401	0.00531496	0.38
19	41350911	41384083	TMEM91	0.51245	WBC	white_blood_cell_count	-0.0107967	0.0035932	2.57546	0	ZNF574	3	0.09046	NA	NA	-0.00197752	0.00431295	0.69
19	41397460	41425005	BCKDHA	0.51783	WBC	white_blood_cell_count	-0.00124119	0.00280239	0.181883	0	ZNF574	NA	NA	NA	NA	-0.000715623	0.00313539	0.8
19	41425359	41428730	B3GNT8	0.1186	WBC	white_blood_cell_count	0.00805075	0.00583481	0.775584	0	ZNF574	NA	NA	NA	NA	0.00548837	0.00626679	0.43
19	41431318	41440717	ATP5SL	0.24162	WBC	white_blood_cell_count	-0.00564274	0.0051557	0.562645	0	ZNF574	NA	NA	NA	NA	0.000699968	0.00536294	0.9
19	41549518	41586844	CEACAM21	0.84836	WBC	white_blood_cell_count	-0.00492743	0.00347109	0.807613	0	ZNF574	NA	NA	NA	NA	-0.000914997	0.00461189	0.94
19	41618971	41627074	CEACAM4	0.68732	WBC	white_blood_cell_count	-0.00141314	0.00272604	0.218827	0	ZNF574	NA	NA	NA	NA	0.0085052	0.00492891	0.051
19	41796437	41811553	CEACAM3	0.20186	WBC	white_blood_cell_count	0.00392329	0.00357668	0.564344	0	ZNF574	NA	NA	NA	NA	-0.00203487	0.00297081	0.61
19	41837074	41844697	LYPD4	0.36645	WBC	white_blood_cell_count	0.00716788	0.00458182	0.929153	0	ZNF574	NA	NA	NA	NA	-0.00335273	0.00466443	0.55
19	41844743	41852333	DMRTC2	0.36631	WBC	white_blood_cell_count	0.00311457	0.00262455	0.628298	0	ZNF574	NA	NA	NA	NA	-0.00223483	0.003205	0.62
19	41859918	41872926	RPS19	0.093667	WBC	white_blood_cell_count	-0.00477584	0.00255838	1.20805	0	ZNF574	NA	NA	NA	NA	0.000845004	0.00297032	0.84
19	41956681	41959390	RABAC1	0.38758	WBC	white_blood_cell_count	-0.00359886	0.00250076	0.823559	0	ZNF574	NA	NA	NA	NA	-0.000427231	0.00289613	0.84
19	41998321	42069498	GRIK5	0.073737	WBC	white_blood_cell_count	0.00987437	0.0051652	1.25248	0	ZNF574	NA	NA	NA	NA	0.00927173	0.00470278	0.057
19	42068477	42081549	ZNF574	0.10029	WBC	white_blood_cell_count	0.0354803	0.00557164	9.71784	1	ZNF574	3	0.988095	0.508087	NA	0.0300494	0.00639419	4.9e-06
19	42198598	42220140	DEDD2	0.066024	WBC	white_blood_cell_count	0.0179664	0.00636774	2.32055	0	ZNF574	NA	NA	NA	NA	0.0422325	0.0059781	5.5e-12
19	42297033	42303546	PAFAH1B3	0.11151	WBC	white_blood_cell_count	0.0390817	0.0071123	7.408	1	ZNF574	3	0.548484	0.841192	NA	0.0329248	0.0076844	2e-05
19	42325609	42378769	MEGF8	0.069449	WBC	white_blood_cell_count	-0.00781761	0.00676191	0.606196	0	ZNF574	NA	NA	NA	NA	-0.00743312	0.00762462	0.34
19	42401507	42427426	LIPE	0.083475	WBC	white_blood_cell_count	0.0263597	0.00550001	5.78363	0	ZNF574	3	0.696933	NA	NA	0.018714	0.00518191	0.00022
19	43353659	43363172	CD177	0.50486	WBC	white_blood_cell_count	-0.00609552	0.0052077	0.616531	0	CADM4	NA	NA	NA	NA	-0.00224452	0.00593973	0.55
19	43401496	43418597	TEX101	0.24736	WBC	white_blood_cell_count	-0.00775226	0.00501606	0.91283	0	CADM4	NA	NA	NA	NA	0.0129879	0.00616051	0.055
19	43460787	43465660	LYPD3	0.096402	WBC	white_blood_cell_count	0.0150243	0.00446632	3.11439	0	CADM4	NA	NA	NA	NA	0.00811369	0.00353817	0.023
19	43474954	43504935	PHLDB3	0.56565	WBC	white_blood_cell_count	0.0338784	0.00459641	12.77	1	CADM4	5	1	0.599039	NA	-0.0131395	0.00895894	0.15
19	43506719	43527244	ETHE1	0.1351	WBC	white_blood_cell_count	0.0107724	0.00534589	1.35757	0	CADM4	NA	NA	NA	NA	0.00803442	0.00631574	0.23
19	43525497	43536130	ZNF575	0.46576	WBC	white_blood_cell_count	-0.000170984	0.00342038	0.0176697	0	CADM4	NA	NA	NA	NA	0.00290486	0.00722486	0.57
19	43543040	43580473	XRCC1	0.18227	WBC	white_blood_cell_count	0.0101118	0.00516355	1.29934	0	CADM4	NA	NA	NA	NA	0.00871424	0.00642107	0.23
19	43584369	43596135	IRGQ	0.12755	WBC	white_blood_cell_count	-0.00949372	0.00419345	1.6275	0	CADM4	NA	NA	NA	NA	0.00805335	0.00563293	0.18
19	43596392	43601157	ZNF576	0.16436	WBC	white_blood_cell_count	-0.00723556	0.00561541	0.704289	0	CADM4	NA	NA	NA	NA	-0.012093	0.00495896	0.013
19	43622368	43639839	CADM4	0.15174	WBC	white_blood_cell_count	-0.0830277	0.0055193	50.417	1	CADM4	5	1	0.443675	NA	-0.0877477	0.0058265	1.5e-52
19	43646095	43670547	PLAUR	0.050877	WBC	white_blood_cell_count	-0.0127354	0.00512122	1.88973	0	CADM4	NA	NA	NA	NA	-0.00429191	0.00381857	0.28
19	43766533	43781257	KCNN4	0.63936	WBC	white_blood_cell_count	-0.0162673	0.00346445	5.5752	0	CADM4	5	1	NA	NA	-0.0136857	0.00365772	7.3e-05
19	43795929	43827206	LYPD5	0.14941	WBC	white_blood_cell_count	0.00753567	0.00288104	2.05027	0	CADM4	5	1	NA	NA	0.00748697	0.00295465	0.0061
19	43872363	43901385	ZNF404	0.066229	WBC	white_blood_cell_count	0.00229094	0.00599198	0.153531	0	CADM4	NA	NA	NA	NA	0.00133194	0.0036926	0.5
19	43951223	43967709	ZNF221	0.20429	WBC	white_blood_cell_count	0.00167556	0.00430786	0.156575	0	CADM4	NA	NA	NA	NA	0.00694464	0.00440395	0.11
19	43967862	43998325	ZNF155	0.77839	WBC	white_blood_cell_count	0.0010668	0.00471331	0.085689	0	CADM4	NA	NA	NA	NA	0.00436786	0.00552488	0.61
19	44002948	44013926	ZNF230	0.074304	WBC	white_blood_cell_count	-0.00852949	0.0056509	0.882082	0	CADM4	NA	NA	NA	NA	-0.00658991	0.00430059	0.098
19	44051367	44067991	ZNF223	0.09951	WBC	white_blood_cell_count	-0.0265034	0.00557893	5.69295	0	CADM4	5	0.96651	NA	NA	-0.0115213	0.00306073	0.00012
19	44072144	44089613	ZNF284	0.12679	WBC	white_blood_cell_count	0.00822409	0.00620025	0.733525	0	CADM4	NA	NA	NA	NA	0.0149754	0.00574679	0.0067
19	44141557	44160309	ZNF234	0.11118	WBC	white_blood_cell_count	-0.000613379	0.0029888	0.0770692	0	CADM4	NA	NA	NA	NA	-0.0055726	0.00319244	0.067
19	44207547	44237268	ZNF227	0.077331	WBC	white_blood_cell_count	-0.00334594	0.00461854	0.329027	0	CADM4	NA	NA	NA	NA	-0.0150593	0.00387097	6.7e-05
19	44228729	44305046	ZNF235	0.054499	WBC	white_blood_cell_count	-0.0153113	0.00456353	3.10059	0	CADM4	NA	NA	NA	NA	-0.0103779	0.00347851	0.0016
19	44259880	44275317	ZNF233	0.052502	WBC	white_blood_cell_count	-0.0105793	0.0048117	1.55436	0	CADM4	NA	NA	NA	NA	0.00434836	0.00444404	0.31
19	44417519	44448578	ZNF229	0.056841	WBC	white_blood_cell_count	-0.00912662	0.00481624	1.23585	0	CADM4	NA	NA	NA	NA	0.0035809	0.00600781	0.51
19	44474428	44500524	ZNF180	0.096595	WBC	white_blood_cell_count	-0.0257089	0.0069422	3.67195	0	CADM4	NA	NA	NA	NA	-0.0214048	0.00500952	8.3e-06
19	44643798	44663583	PVR	0.2349	WBC	white_blood_cell_count	0.0150686	0.00550896	2.20535	0	CKM	NA	NA	NA	NA	0.00969396	0.00638355	0.12
19	44662278	44684359	CEACAM19	0.38342	WBC	white_blood_cell_count	-0.015851	0.00549788	2.40475	0	CKM	3	0.0146542	NA	NA	0.0184593	0.00786906	0.013
19	44747705	44760044	BCL3	0.070031	WBC	white_blood_cell_count	-0.000230808	0.00635307	0.0127722	0	CKM	NA	NA	NA	NA	0.0160271	0.00566722	0.0028
19	44809059	44821421	BCAM	0.091535	WBC	white_blood_cell_count	-0.0117977	0.00530902	1.58053	0	CKM	NA	NA	NA	NA	-0.0122016	0.00540301	0.033
19	44954585	44993341	CLPTM1	0.10746	WBC	white_blood_cell_count	0.000661157	0.00679294	0.0350504	0	CKM	NA	NA	NA	NA	-0.00528116	0.00715619	0.49
19	45039040	45070956	CLASRP	0.057655	WBC	white_blood_cell_count	0.00326792	0.00597711	0.233173	0	CKM	NA	NA	NA	NA	0.00294205	0.0066011	0.78
19	45071500	45076588	ZNF296	0.10312	WBC	white_blood_cell_count	0.00485535	0.00609288	0.371085	0	CKM	NA	NA	NA	NA	-0.00383183	0.0035145	0.2
19	45079195	45091524	GEMIN7	0.27972	WBC	white_blood_cell_count	-0.00183501	0.00308759	0.257825	0	CKM	NA	NA	NA	NA	-0.00573356	0.00371972	0.077
19	45079288	45305283	MARK4	0.70623	WBC	white_blood_cell_count	0.00740345	0.00299928	1.86737	0	CKM	NA	NA	NA	NA	-0.0196463	0.00489353	7.6e-05
19	45149750	45158737	NKPD1	0.12423	WBC	white_blood_cell_count	-0.000985008	0.00409398	0.0915869	0	CKM	NA	NA	NA	NA	-0.0012698	0.00512245	0.61
19	45162928	45178237	TRAPPC6A	0.17064	WBC	white_blood_cell_count	0.00339922	0.00356159	0.46868	0	CKM	NA	NA	NA	NA	0.00556603	0.00395713	0.21
19	45178745	45181801	BLOC1S3	0.21303	WBC	white_blood_cell_count	-0.00784206	0.00449647	1.09071	0	CKM	NA	NA	NA	NA	-0.00929492	0.00448463	0.02
19	45212621	45245431	EXOC3L2	0.20551	WBC	white_blood_cell_count	-0.0239553	0.00588877	4.324	0	CKM	3	0.993494	NA	NA	-0.00232496	0.00567475	0.84
19	45306414	45322977	CKM	0.53087	WBC	white_blood_cell_count	0.0297123	0.00424319	11.5991	1	CKM	3	1	0.681482	NA	-0.0075377	0.00883946	0.48
19	45333434	45351520	KLC3	0.12143	WBC	white_blood_cell_count	-0.00801236	0.00383267	1.43688	0	CKM	NA	NA	NA	NA	0.00417576	0.00304878	0.22
19	45349837	45370918	ERCC2	0.25393	WBC	white_blood_cell_count	0.00979199	0.00526985	1.19961	0	CKM	NA	NA	NA	NA	-0.00951731	0.00645105	0.19
19	45379634	45406349	PPP1R13L	0.20114	WBC	white_blood_cell_count	0.00121154	0.00666369	0.0676632	0	CKM	NA	NA	NA	NA	-0.00228663	0.00702024	0.95
19	45406209	45410766	CD3EAP	0.085889	WBC	white_blood_cell_count	0.00482393	0.00379491	0.69107	0	CKM	NA	NA	NA	NA	-0.00248757	0.0043231	0.62
19	45407333	45478828	ERCC1	0.17632	WBC	white_blood_cell_count	0.00541326	0.00519206	0.52705	0	CKM	NA	NA	NA	NA	-0.00675696	0.00601592	0.32
19	45485289	45497061	RTN2	0.16449	WBC	white_blood_cell_count	0.00767657	0.0049386	0.920499	0	CKM	NA	NA	NA	NA	0.00545989	0.00566108	0.49
19	45488777	45502510	PPM1N	0.31995	WBC	white_blood_cell_count	0.00280079	0.00474269	0.255846	0	CKM	NA	NA	NA	NA	0.00470021	0.00750577	0.74
19	45506579	45526983	VASP	0.094889	WBC	white_blood_cell_count	-0.0209092	0.00519662	4.24177	0	CKM	3	0.928647	NA	NA	-0.012834	0.00449308	0.0024
19	45527427	45602212	OPA3	0.18384	WBC	white_blood_cell_count	0.00578164	0.0050019	0.606028	0	CKM	NA	NA	NA	NA	0.0056303	0.00680809	0.38
19	45687454	45692569	SNRPD2	0.070949	WBC	white_blood_cell_count	-0.00989438	0.00332206	2.53794	0	CKM	3	0.019991	NA	NA	-0.00471797	0.00378151	0.26
19	45710629	45730904	FBXO46	0.12249	WBC	white_blood_cell_count	-0.00823177	0.00589287	0.7893	0	CKM	NA	NA	NA	NA	0.0102119	0.00570452	0.078
19	45764785	45769226	SIX5	0.16878	WBC	white_blood_cell_count	-0.00420267	0.00249256	1.03726	0	CKM	NA	NA	NA	NA	0.000605293	0.0031852	0.99
19	45769717	45782552	DMPK	0.43791	WBC	white_blood_cell_count	-0.00382336	0.00265815	0.822944	0	CKM	NA	NA	NA	NA	0.000631789	0.00300381	1
19	45782947	45792802	DMWD	0.13392	WBC	white_blood_cell_count	-0.00544858	0.00349572	0.924155	0	CKM	NA	NA	NA	NA	-0.000966531	0.00355575	0.66
19	45815410	45863290	SYMPK	0.27908	WBC	white_blood_cell_count	0.00625608	0.00467852	0.741939	0	CKM	NA	NA	NA	NA	0.00321434	0.00541186	0.6
19	45883607	45886170	IRF2BP1	0.057199	WBC	white_blood_cell_count	-0.00604945	0.00549982	0.566454	0	CKM	NA	NA	NA	NA	-0.0021778	0.0036418	0.61
19	45890020	45902604	MYPOP	0.13078	WBC	white_blood_cell_count	0.0102917	0.00564829	1.16468	0	CKM	NA	NA	NA	NA	0.00667553	0.0042743	0.16
19	45995461	46021318	CCDC61	0.2691	WBC	white_blood_cell_count	-0.00821776	0.0044942	1.17089	0	CKM	NA	NA	NA	NA	0.00756178	0.0053004	0.18
19	46019153	46023065	PGLYRP1	0.38047	WBC	white_blood_cell_count	0.00097636	0.00255368	0.153531	0	CKM	NA	NA	NA	NA	0.00262106	0.00323009	0.63
19	46346994	46392981	PPP5C	0.80285	WBC	white_blood_cell_count	-0.0111621	0.00294418	3.82421	0	CCDC9	5	0.966266	NA	NA	-0.0116159	0.00359702	0.00069
19	46466491	46471563	PNMAL1	0.62868	WBC	white_blood_cell_count	-0.000385743	0.00323789	0.0432702	0	CCDC9	NA	NA	NA	NA	0.00632863	0.00401197	0.18
19	46486906	46496498	PNMAL2	0.72535	WBC	white_blood_cell_count	0.00268245	0.00376999	0.321703	0	CCDC9	NA	NA	NA	NA	0.00337509	0.00447834	0.59
19	46601074	46610793	CALM3	0.23288	WBC	white_blood_cell_count	0.00306993	0.00554333	0.236788	0	CCDC9	NA	NA	NA	NA	-0.00734296	0.00453003	0.058
19	46620468	46625118	PTGIR	0.42429	WBC	white_blood_cell_count	-0.000268175	0.00317393	0.0302745	0	CCDC9	NA	NA	NA	NA	-0.00967417	0.00491691	0.053
19	46634076	46634685	GNG8	0.4958	WBC	white_blood_cell_count	0.000916427	0.00266621	0.136049	0	CCDC9	NA	NA	NA	NA	-0.00472348	0.00296268	0.057
19	46647612	46661138	DACT3	0.15191	WBC	white_blood_cell_count	0.00116693	0.00230207	0.213092	0	CCDC9	NA	NA	NA	NA	-0.00463345	0.00293777	0.059
19	46674275	46717127	PRKD2	0.48052	WBC	white_blood_cell_count	-0.00458106	0.00406161	0.586088	0	CCDC9	NA	NA	NA	NA	-0.0238338	0.00602522	0.00018
19	46709293	46709345	MIR320E	0.20345	WBC	white_blood_cell_count	-0.00717425	0.00451756	0.949743	0	CCDC9	NA	NA	NA	NA	-0.0181902	0.00525966	0.0015
19	46746046	46776988	FKRP	0.44412	WBC	white_blood_cell_count	-0.00292675	0.00372915	0.363962	0	CCDC9	NA	NA	NA	NA	-0.0262384	0.00737483	0.0011
19	46774883	46788594	SLC1A5	0.22547	WBC	white_blood_cell_count	-0.00518796	0.0052391	0.492066	0	CCDC9	NA	NA	NA	NA	-0.0241569	0.0068035	0.00014
19	46838136	46850992	AP2S1	0.093081	WBC	white_blood_cell_count	0.0172164	0.00428732	4.22711	0	CCDC9	5	0.981427	NA	NA	0.00467282	0.00334111	0.16
19	47045907	47048630	TMEM160	0.077491	WBC	white_blood_cell_count	0.00893561	0.00270851	3.01322	0	CCDC9	NA	NA	NA	NA	0.0112829	0.0032433	0.00029
19	47113274	47210636	SAE1	0.10755	WBC	white_blood_cell_count	0.034592	0.00509986	10.929	1	CCDC9	5	1	0.174483	NA	0.00724268	0.00302309	0.011
19	47220822	47232766	BBC3	0.085446	WBC	white_blood_cell_count	-0.0268889	0.00596155	5.18903	0	CCDC9	5	1	NA	NA	-0.00602297	0.00490555	0.23
19	47255980	47273701	CCDC9	0.16579	WBC	white_blood_cell_count	0.016098	0.00219682	12.631	1	CCDC9	5	1	1.75963	NA	0.0154283	0.00291057	1.2e-07
19	47349281	47382704	DHX34	0.2492	WBC	white_blood_cell_count	0.000347791	0.0038018	0.0328684	0	CCDC9	NA	NA	NA	NA	0.020469	0.00697669	0.0021
19	47475144	47484268	KPTN	0.15866	WBC	white_blood_cell_count	-0.00405057	0.00793691	0.214806	0	CCDC9	NA	NA	NA	NA	0.0161229	0.00769762	0.016
19	47608196	47703277	GLTSCR1	0.16736	WBC	white_blood_cell_count	-0.00600862	0.00638152	0.460403	0	CCDC9	NA	NA	NA	NA	0.0177785	0.0084091	0.046
19	47745522	47757058	GLTSCR2	0.29229	WBC	white_blood_cell_count	-0.00965499	0.00390474	1.8725	0	CCDC9	NA	NA	NA	NA	-0.00546623	0.00378619	0.19
19	47778572	47784686	SEPW1	0.26075	WBC	white_blood_cell_count	0.00490735	0.00238327	1.40355	0	CCDC9	NA	NA	NA	NA	0.00560875	0.00303488	0.072
19	48029953	48044053	CABP5	0.28763	WBC	white_blood_cell_count	-0.00715832	0.00729079	0.486538	0	CCDC9	NA	NA	NA	NA	-0.0240036	0.00807221	0.0074
19	48047843	48110817	PLA2G4C	0.66879	WBC	white_blood_cell_count	-0.00638975	0.00564173	0.589413	0	CCDC9	NA	NA	NA	NA	-0.0147118	0.00681992	0.043
19	48115445	48170603	LIG1	0.1788	WBC	white_blood_cell_count	-0.0103713	0.00573266	1.15226	0	CCDC9	NA	NA	NA	NA	-0.00340113	0.00292312	0.26
19	48180770	48255946	CARD8	0.63928	WBC	white_blood_cell_count	0.00360011	0.00617546	0.251879	0	CCDC9	NA	NA	NA	NA	0.00828935	0.00528352	0.11
19	48296457	48321894	CCDC114	0.34435	WBC	white_blood_cell_count	0.0117256	0.00310616	3.79574	0	SPHK2	5	0.654468	NA	NA	0.00770379	0.0030768	0.034
19	48321509	48330553	EMP3	0.076244	WBC	white_blood_cell_count	-0.00363822	0.00439008	0.390135	0	SPHK2	NA	NA	NA	NA	-0.0126827	0.00379865	0.0019
19	48332356	48364237	TMEM143	0.1103	WBC	white_blood_cell_count	0.00991678	0.00386203	1.98989	0	SPHK2	5	0.0147671	NA	NA	0.0113085	0.0046564	0.03
19	48445773	48457022	GRWD1	0.23005	WBC	white_blood_cell_count	-0.00477802	0.00441498	0.554162	0	SPHK2	NA	NA	NA	NA	0.00207123	0.0053104	0.85
19	48455509	48466980	KCNJ14	0.10607	WBC	white_blood_cell_count	-0.00894055	0.00649787	0.772509	0	SPHK2	NA	NA	NA	NA	0.0173554	0.00583113	0.0061
19	48469032	48482314	CYTH2	0.33971	WBC	white_blood_cell_count	-0.00654701	0.00437343	0.87162	0	SPHK2	NA	NA	NA	NA	0.00141606	0.00422261	0.77
19	48485271	48513189	LMTK3	0.071914	WBC	white_blood_cell_count	0.00439292	0.00616017	0.3226	0	SPHK2	NA	NA	NA	NA	-0.00785472	0.00555961	0.18
19	48552075	48599425	SULT2B1	0.21505	WBC	white_blood_cell_count	0.00901826	0.00517303	1.09003	0	SPHK2	NA	NA	NA	NA	0.0251702	0.00591399	1.5e-05
19	48619291	48630717	SPHK2	0.083483	WBC	white_blood_cell_count	-0.0203714	0.00368522	7.48929	1	SPHK2	5	0.661426	0.670955	NA	0.00310691	0.00298977	0.35
19	48637942	48646312	CA11	0.20984	WBC	white_blood_cell_count	-0.0271959	0.00506684	7.09766	1	SPHK2	5	0.338491	0.894647	NA	-0.0300362	0.00527175	2.4e-08
19	48661407	48673081	NTN5	0.44769	WBC	white_blood_cell_count	0.00573796	0.0049642	0.606013	0	SPHK2	NA	NA	NA	NA	0.00484934	0.00386755	0.18
19	48712742	48719721	MAMSTR	0.068261	WBC	white_blood_cell_count	0.00307856	0.0044686	0.309036	0	SPHK2	NA	NA	NA	NA	0.000390066	0.00296212	0.95
19	48748011	48755390	FUT1	0.07708	WBC	white_blood_cell_count	0.00620633	0.00614516	0.505126	0	SPHK2	NA	NA	NA	NA	0.00724596	0.00572587	0.23
19	48795062	48811029	BCAT2	0.34301	WBC	white_blood_cell_count	-0.0113797	0.00479852	1.75163	0	SPHK2	NA	NA	NA	NA	-0.0049197	0.00523601	0.5
19	48813017	48836678	HSD17B14	0.66198	WBC	white_blood_cell_count	-0.00704372	0.00297008	1.7517	0	SPHK2	5	0.00793573	NA	NA	-0.0034384	0.00380964	0.47
19	48837097	48868632	PLEKHA4	0.12181	WBC	white_blood_cell_count	-0.0151529	0.00518475	2.45949	0	SPHK2	5	0.0323444	NA	NA	-0.00589511	0.00532405	0.43
19	48900050	48923372	NUCB1	0.41333	WBC	white_blood_cell_count	-0.00200932	0.00422379	0.197721	0	SPHK2	NA	NA	NA	NA	0.000731106	0.00524312	1
19	48933682	48944969	DHDH	0.082035	WBC	white_blood_cell_count	-0.00136112	0.00630665	0.0813798	0	SPHK2	NA	NA	NA	NA	-0.00173634	0.00607876	0.53
19	48965301	48966878	FTL	0.066826	WBC	white_blood_cell_count	-0.0177056	0.00465051	3.85225	0	SPHK2	5	0.394643	NA	NA	-0.00759124	0.00459532	0.13
19	48968125	48993310	GYS1	0.18398	WBC	white_blood_cell_count	-0.0198386	0.00578897	3.21442	0	SPHK2	5	0.0931386	NA	NA	-0.00737757	0.0065824	0.31
19	48993448	49015995	RUVBL2	0.14549	WBC	white_blood_cell_count	0.00781847	0.00563021	0.782688	0	SPHK2	NA	NA	NA	NA	0.00431399	0.00661073	0.58
19	49015980	49017081	LHB	0.059538	WBC	white_blood_cell_count	0.00200086	0.00453373	0.18113	0	SPHK2	NA	NA	NA	NA	0.00554309	0.00525412	0.33
19	49085419	49108605	SNRNP70	0.1333	WBC	white_blood_cell_count	0.0148471	0.00446829	3.04998	0	SPHK2	5	0.156687	NA	NA	0.00440263	0.00440146	0.31
19	49114324	49118460	LIN7B	0.19297	WBC	white_blood_cell_count	0.00527265	0.00658477	0.373366	0	SPHK2	NA	NA	NA	NA	-0.0043191	0.00699836	0.36
19	49119389	49151026	PPFIA3	0.1362	WBC	white_blood_cell_count	-0.0110773	0.00566387	1.29678	0	SPHK2	NA	NA	NA	NA	-0.00955667	0.00614669	0.1
19	49157741	49211836	TRPM4	0.15304	WBC	white_blood_cell_count	0.00440309	0.00378385	0.611606	0	SPHK2	NA	NA	NA	NA	0.00285778	0.00443436	0.66
19	49289638	49325225	SLC6A16	0.13437	WBC	white_blood_cell_count	0.00206402	0.00458531	0.185345	0	SPHK2	NA	NA	NA	NA	0.00941562	0.0040005	0.019
19	49335171	49343335	CD37	0.27759	WBC	white_blood_cell_count	-0.00021471	0.0031443	0.0243117	0	SPHK2	NA	NA	NA	NA	0.00756017	0.0040874	0.062
19	49340595	49362457	TEAD2	0.33129	WBC	white_blood_cell_count	0.0084191	0.0031066	2.17218	0	SPHK2	5	0.0170346	NA	NA	0.0127147	0.00396491	0.0019
19	49446298	49453497	PIH1D1	0.14754	WBC	white_blood_cell_count	0.0167983	0.00617544	2.18545	0	SPHK2	5	0.0446539	NA	NA	0.0193406	0.00740481	0.0073
19	49453169	49471048	ALDH16A1	0.52113	WBC	white_blood_cell_count	0.00309445	0.00342776	0.435746	0	SPHK2	NA	NA	NA	NA	0.00492596	0.00362563	0.13
19	49487554	49492308	RPL13A	0.36427	WBC	white_blood_cell_count	0.0098046	0.00596733	0.998381	0	SPHK2	NA	NA	NA	NA	0.0105303	0.00752298	0.074
19	49491175	49491260	SNORD35A	0.080718	WBC	white_blood_cell_count	0.0126856	0.0043107	2.48778	0	SPHK2	5	0.99996	NA	NA	0.0115397	0.00555554	0.012
19	49496365	49499689	RPS11	0.075075	WBC	white_blood_cell_count	-0.0109535	0.00479939	1.64834	0	SPHK2	5	0.99975	NA	NA	-0.00465778	0.00523422	0.22
19	49506816	49526333	FCGRT	0.21066	WBC	white_blood_cell_count	-0.0133223	0.006037	1.56337	0	SPHK2	NA	NA	NA	NA	-0.000975334	0.00626091	0.9
19	49527618	49546962	RCN3	0.43514	WBC	white_blood_cell_count	-0.00934971	0.00521761	1.13584	0	SPHK2	NA	NA	NA	NA	-0.00598591	0.00607433	0.33
19	49555711	49590262	NOSIP	0.085981	WBC	white_blood_cell_count	0.000500091	0.00562446	0.0319139	0	SPHK2	NA	NA	NA	NA	0.0105022	0.00570577	0.082
19	49580646	49591015	PRRG2	0.067279	WBC	white_blood_cell_count	0.00219863	0.00555245	0.159816	0	SPHK2	NA	NA	NA	NA	0.00325461	0.00288523	0.35
19	49591643	49626439	PRR12	0.059589	WBC	white_blood_cell_count	0.00310478	0.0036023	0.410331	0	SPHK2	NA	NA	NA	NA	0.00572472	0.00376257	0.071
20	3146519	3159897	FASTKD5	0.14544	WBC	white_blood_cell_count	0.0123398	0.00303478	4.32056	0	SMOX	2	0.966128	NA	NA	0.00521833	0.00312328	0.058
20	3190350	3204685	DDRGK1	0.21587	WBC	white_blood_cell_count	0.0112276	0.00424413	2.08838	0	SMOX	NA	NA	NA	NA	0.0137831	0.00427875	0.0012
20	3208868	3223870	ITPA	0.57607	WBC	white_blood_cell_count	0.00352378	0.00405694	0.414453	0	SMOX	NA	NA	NA	NA	-0.0127568	0.00546861	0.021
20	3227417	3239559	SLC4A11	0.17251	WBC	white_blood_cell_count	0.00868165	0.00356826	1.82468	0	SMOX	NA	NA	NA	NA	0.00450285	0.00377588	0.27
20	3732667	3753111	HSPA12B	0.79244	WBC	white_blood_cell_count	0.000877465	0.0057471	0.0561835	0	SMOX	NA	NA	NA	NA	-0.00450899	0.00653715	0.45
20	3846799	3876123	MAVS	0.38913	WBC	white_blood_cell_count	0.00823255	0.00443168	1.19916	0	SMOX	NA	NA	NA	NA	0.0107673	0.00511872	0.035
20	3888839	3929882	PANK2	0.24739	WBC	white_blood_cell_count	0.00259689	0.00384156	0.301863	0	SMOX	NA	NA	NA	NA	0.0150515	0.00393372	5.3e-05
20	3927309	4015582	RNF24	0.40327	WBC	white_blood_cell_count	0.00306093	0.0039841	0.354266	0	SMOX	NA	NA	NA	NA	0.0119321	0.00342008	0.00049
20	4686236	4701590	PRNP	0.086895	WBC	white_blood_cell_count	0.00758871	0.0032214	1.73313	0	SMOX	NA	NA	NA	NA	-0.00268831	0.00304353	0.43
20	4780023	4823645	RASSF2	0.21604	WBC	white_blood_cell_count	-0.00764969	0.00501528	0.895547	0	SMOX	NA	NA	NA	NA	-0.00322023	0.00310597	0.22
20	4852356	5010293	SLC23A2	0.1961	WBC	white_blood_cell_count	0.01315	0.00509205	2.00834	0	SMOX	NA	NA	NA	NA	0.00318983	0.00658876	0.59
20	5114953	5126626	PCNA	0.093262	WBC	white_blood_cell_count	0.00265357	0.00399234	0.295623	0	SMOX	NA	NA	NA	NA	-0.003919	0.00477249	0.49
20	43457928	43464247	SRSF6	0.074591	WBC	white_blood_cell_count	-0.00452756	0.00478858	0.462927	0	GTSF1L	NA	NA	NA	NA	-0.00694761	0.00455992	0.12
20	43590931	43647296	IFT52	0.4223	WBC	white_blood_cell_count	0.0348081	0.00826579	4.59495	0	GTSF1L	4	0.998116	NA	NA	0.0145085	0.00916659	0.12
20	43667019	43716496	MYBL2	0.71938	WBC	white_blood_cell_count	-0.0196964	0.00362869	7.24414	1	GTSF1L	4	1	7.54795	GTSF1L	-0.00939486	0.004231	0.041
20	44475886	44494603	TTPAL	0.29372	WBC	white_blood_cell_count	0.0021997	0.00737152	0.116115	0	GTSF1L	NA	NA	NA	NA	0.00833422	0.0141861	0.62
20	44496221	44522109	SERINC3	0.36601	WBC	white_blood_cell_count	-0.0203127	0.00589149	3.24783	0	GTSF1L	4	0.980955	NA	NA	0.00114264	0.00495662	0.93
20	44531785	44624247	PKIG	0.44026	WBC	white_blood_cell_count	0.00491738	0.00580135	0.401597	0	GTSF1L	NA	NA	NA	NA	0.00332986	0.00787099	0.41
20	44619522	44652233	ADA	0.4424	WBC	white_blood_cell_count	-0.00654832	0.0043372	0.882418	0	GTSF1L	NA	NA	NA	NA	0.00164153	0.0056804	0.55
20	62804835	62814000	OGFR	0.24496	WBC	white_blood_cell_count	-0.008059	0.0067645	0.631695	0	LIME1	NA	NA	NA	NA	0.000240411	0.00771892	0.81
20	62816244	62841159	COL9A3	0.69239	WBC	white_blood_cell_count	-0.000996323	0.0037691	0.101539	0	LIME1	NA	NA	NA	NA	-0.000983008	0.00394705	0.94
20	62841115	62861763	TCFL5	0.40795	WBC	white_blood_cell_count	0.00548843	0.00524359	0.529824	0	LIME1	NA	NA	NA	NA	-0.000185232	0.00442343	0.88
20	62877738	62937952	DIDO1	0.29603	WBC	white_blood_cell_count	0.00883211	0.00348299	1.95002	0	LIME1	NA	NA	NA	NA	0.00496733	0.0036505	0.074
20	62952647	62969585	SLC17A9	0.36935	WBC	white_blood_cell_count	-0.00833731	0.00408187	1.38616	0	LIME1	NA	NA	NA	NA	-0.0100758	0.00423969	0.022
20	63095493	63102319	HAR1B	0.37764	WBC	white_blood_cell_count	-0.00381303	0.0043441	0.420125	0	LIME1	NA	NA	NA	NA	0.00261718	0.00590489	0.62
20	63102205	63104386	HAR1A	0.59954	WBC	white_blood_cell_count	-0.00596461	0.00451301	0.729822	0	LIME1	NA	NA	NA	NA	-0.00236665	0.00811821	0.77
20	63235883	63240507	BIRC7	0.63042	WBC	white_blood_cell_count	-0.00669792	0.00400392	1.02522	0	LIME1	NA	NA	NA	NA	-0.00185195	0.00610111	0.69
20	63272785	63289793	ARFGAP1	0.059181	WBC	white_blood_cell_count	0.0088159	0.00317078	2.2652	0	LIME1	NA	NA	NA	NA	-0.000364343	0.00382184	0.89
20	63488012	63499322	EEF1A2	0.45743	WBC	white_blood_cell_count	0.0130594	0.00505122	2.01203	0	LIME1	NA	NA	NA	NA	0.0105662	0.00481611	0.019
20	63520724	63522206	PPDPF	0.55228	WBC	white_blood_cell_count	-0.0167372	0.00404751	4.45016	0	LIME1	4	0.984531	NA	NA	0.00124324	0.00431718	0.71
20	63528001	63537370	PTK6	0.1959	WBC	white_blood_cell_count	-0.0123407	0.00561104	1.55513	0	LIME1	NA	NA	NA	NA	0.0172799	0.00713784	0.0089
20	63540810	63547504	SRMS	0.087967	WBC	white_blood_cell_count	-0.00468192	0.00567689	0.387721	0	LIME1	NA	NA	NA	NA	-0.00690119	0.00380622	0.055
20	63547891	63556708	C20orf195	0.099094	WBC	white_blood_cell_count	0.00686485	0.00448288	0.900721	0	LIME1	NA	NA	NA	NA	-0.00133417	0.00449215	0.82
20	63587602	63627041	GMEB2	0.20578	WBC	white_blood_cell_count	-0.00117426	0.00472659	0.0948538	0	LIME1	NA	NA	NA	NA	0.00112619	0.00480647	0.76
20	63639705	63657682	STMN3	0.33844	WBC	white_blood_cell_count	0.0228438	0.0039878	7.99407	1	LIME1	NA	NA	2.55048	NA	0.0181699	0.00389835	2e-06
20	63657810	63696253	RTEL1	0.092485	WBC	white_blood_cell_count	0.0262632	0.0043985	8.62728	1	LIME1	4	1	2.63651	NA	0.0110261	0.00426283	0.0059
20	63696651	63698684	TNFRSF6B	0.14141	WBC	white_blood_cell_count	-0.0108967	0.00511263	1.48067	0	LIME1	NA	NA	NA	NA	-0.00707452	0.00477793	0.22
20	63698642	63708025	ARFRP1	0.093491	WBC	white_blood_cell_count	0.0121329	0.0057133	1.47234	0	LIME1	NA	NA	NA	NA	0.00101373	0.00420335	0.66
20	63736283	63739103	LIME1	0.46002	WBC	white_blood_cell_count	-0.0264116	0.00426381	9.23268	1	LIME1	4	1	1.67906	NA	-0.0326973	0.005624	2e-09
20	63739861	63743505	SLC2A4RG	0.18346	WBC	white_blood_cell_count	-0.0238342	0.00423157	7.75044	1	LIME1	NA	NA	0.85799	NA	-0.0186306	0.0034626	3.2e-08
20	63743666	63831244	ZBTB46	0.16241	WBC	white_blood_cell_count	-0.0226052	0.00693411	2.95306	0	LIME1	NA	NA	NA	NA	-0.0138577	0.00662261	0.035
20	63861498	63862988	ABHD16B	0.49701	WBC	white_blood_cell_count	0.00943112	0.0107829	0.418196	0	LIME1	NA	NA	NA	NA	0.0363641	0.00870776	4.7e-05
20	63865228	63891545	TPD52L2	0.11289	WBC	white_blood_cell_count	0.00857932	0.00336312	1.96893	0	LIME1	NA	NA	NA	NA	0.0139696	0.00435713	0.00047
20	63895182	63936031	DNAJC5	0.20218	WBC	white_blood_cell_count	-0.00275633	0.00651664	0.172425	0	LIME1	NA	NA	NA	NA	0.000731729	0.00658308	0.91
20	63939829	63956415	UCKL1	0.34143	WBC	white_blood_cell_count	-0.00616865	0.00617378	0.497966	0	LIME1	NA	NA	NA	NA	-0.0104298	0.00837623	0.19
20	63941465	63941544	MIR1914	0.082438	WBC	white_blood_cell_count	-0.00892312	0.00597388	0.86884	0	LIME1	NA	NA	NA	NA	-0.00318293	0.00445052	0.5
20	63956702	63969865	ZNF512B	0.14603	WBC	white_blood_cell_count	0.00702476	0.00419188	1.0279	0	LIME1	NA	NA	NA	NA	0.0162546	0.00427158	3.9e-05
20	63974113	63980008	SAMD10	0.75626	WBC	white_blood_cell_count	0.00587321	0.00405365	0.831579	0	LIME1	NA	NA	NA	NA	0.00788955	0.00502021	0.13
20	63981135	64033100	PRPF6	0.55387	WBC	white_blood_cell_count	0.00895493	0.0043736	1.39137	0	LIME1	NA	NA	NA	NA	0.013817	0.00543671	0.01
20	64049836	64072347	TCEA2	0.2082	WBC	white_blood_cell_count	0.00759285	0.00559036	0.758456	0	LIME1	NA	NA	NA	NA	0.0141084	0.00701562	0.044
20	64080173	64100643	OPRL1	0.36283	WBC	white_blood_cell_count	0.0060059	0.00266897	1.61204	0	LIME1	NA	NA	NA	NA	-0.000114245	0.00472449	0.82
20	64255695	64287821	PCMTD2	0.26242	WBC	white_blood_cell_count	0.00883942	0.0036603	1.80306	0	LIME1	NA	NA	NA	NA	0.0174756	0.00476667	0.00026
21	45405137	45513720	COL18A1	0.82296	WBC	white_blood_cell_count	-0.000366052	0.00422985	0.031033	0	MCM3AP	NA	NA	NA	NA	-0.000610195	0.00457466	0.87
21	45643694	45942454	PCBP3	0.53596	WBC	white_blood_cell_count	0.00523015	0.00526764	0.493811	0	MCM3AP	NA	NA	NA	NA	0.00601721	0.00584216	0.22
21	45981737	46005050	COL6A1	0.5702	WBC	white_blood_cell_count	0.00561736	0.00595606	0.461411	0	MCM3AP	NA	NA	NA	NA	0.000195476	0.0082887	0.81
21	46098097	46132849	COL6A2	0.59598	WBC	white_blood_cell_count	-0.00406592	0.00744337	0.232921	0	MCM3AP	NA	NA	NA	NA	-0.00608624	0.00789553	0.28
21	46136262	46155567	FTCD	0.39853	WBC	white_blood_cell_count	0.00502125	0.00534435	0.459106	0	MCM3AP	NA	NA	NA	NA	-0.0151144	0.00543921	0.0045
21	46188141	46228824	LSS	0.60315	WBC	white_blood_cell_count	-0.0176509	0.00519629	3.1664	0	MCM3AP	NA	NA	NA	NA	-0.019618	0.00662765	0.0025
21	46235126	46286297	MCM3AP	0.5046	WBC	white_blood_cell_count	0.0247136	0.00412883	8.66642	1	MCM3AP	2	1	0.442634	NA	0.0156726	0.00375823	3e-05
21	46286337	46297751	YBEY	0.76954	WBC	white_blood_cell_count	0.00017117	0.00501144	0.0119974	0	MCM3AP	NA	NA	NA	NA	0.00226888	0.00761061	0.7
21	46300181	46323875	C21orf58	0.17494	WBC	white_blood_cell_count	0.0230577	0.00491202	5.57232	0	MCM3AP	NA	NA	NA	NA	0.00458993	0.00571872	0.37
21	46324122	46445769	PCNT	0.40198	WBC	white_blood_cell_count	-0.0281969	0.0052389	7.13329	1	MCM3AP	2	0.946677	0.159209	NA	-0.00840477	0.00802654	0.28
21	46458899	46569852	DIP2A	0.79469	WBC	white_blood_cell_count	-0.0181843	0.00355107	6.51679	0	MCM3AP	2	0.0533228	NA	NA	-0.00409962	0.00543352	0.3
21	46598962	46605208	S100B	0.67374	WBC	white_blood_cell_count	-0.0122961	0.00379869	2.91787	0	MCM3AP	NA	NA	NA	NA	-0.00730937	0.0031816	0.013
21	46635167	46665124	PRMT2	0.79927	WBC	white_blood_cell_count	-0.00675781	0.00424835	0.952026	0	MCM3AP	NA	NA	NA	NA	0.000798633	0.00680477	0.96
22	16783412	16821699	XKR3	0.45733	WBC	white_blood_cell_count	0.00501791	0.00390088	0.702632	0	BCL2L13	NA	NA	NA	NA	-0.00592073	0.0046265	0.24
22	18077920	18131138	PEX26	0.12941	WBC	white_blood_cell_count	-0.0142485	0.00689343	1.41188	0	BCL2L13	NA	NA	NA	NA	-0.0122016	0.00717989	0.056
22	18110331	18146554	TUBA8	0.12348	WBC	white_blood_cell_count	-0.0212883	0.00673228	2.80514	0	BCL2L13	NA	NA	NA	NA	-0.0103647	0.00607043	0.1
22	23070361	23125037	GNAZ	0.15298	WBC	white_blood_cell_count	0.00152133	0.00403824	0.150966	0	DDT	NA	NA	NA	NA	-0.0072214	0.00324868	0.013
22	23145326	23164350	RAB36	0.13634	WBC	white_blood_cell_count	0.00620731	0.00413299	0.875742	0	DDT	NA	NA	NA	NA	0.019632	0.00441917	1.7e-05
22	23179704	23318037	BCR	0.51313	WBC	white_blood_cell_count	-0.00329623	0.00606051	0.231718	0	DDT	NA	NA	NA	NA	0.0183835	0.00480697	0.0002
22	23573125	23580308	IGLL1	0.13756	WBC	white_blood_cell_count	0.00625111	0.00575555	0.55684	0	DDT	NA	NA	NA	NA	-0.00397183	0.00451127	0.25
22	23688136	23699176	RGL4	0.054385	WBC	white_blood_cell_count	-0.0119288	0.00464928	1.98735	0	DDT	NA	NA	NA	NA	-0.0123745	0.00414295	0.0035
22	23738678	23751092	ZNF70	0.051249	WBC	white_blood_cell_count	-0.0104463	0.00497019	1.44888	0	DDT	NA	NA	NA	NA	-0.0166817	0.00346538	3.7e-06
22	23752743	23754468	VPREB3	0.13112	WBC	white_blood_cell_count	-0.00607852	0.00492607	0.663096	0	DDT	NA	NA	NA	NA	-0.00386214	0.00478877	0.33
22	23763021	23765861	C22orf15	0.1107	WBC	white_blood_cell_count	0.00194927	0.00555804	0.13918	0	DDT	NA	NA	NA	NA	0.0022267	0.00407256	0.4
22	23765834	23768443	CHCHD10	0.12412	WBC	white_blood_cell_count	-0.0143442	0.00563188	1.96391	0	DDT	NA	NA	NA	NA	-0.020168	0.00405675	1.9e-06
22	23768226	23784316	MMP11	0.12973	WBC	white_blood_cell_count	-0.00916701	0.00408928	1.60242	0	DDT	NA	NA	NA	NA	-0.00998733	0.00517049	0.048
22	23786931	23838008	SMARCB1	0.38016	WBC	white_blood_cell_count	-0.00499677	0.00422945	0.624455	0	DDT	NA	NA	NA	NA	-0.000710614	0.00467956	0.92
22	23834503	23839128	DERL3	0.1948	WBC	white_blood_cell_count	-0.00967385	0.00434706	1.58409	0	DDT	NA	NA	NA	NA	-0.0105487	0.00598661	0.081
22	23856703	23886309	SLC2A11	0.60297	WBC	white_blood_cell_count	0.00484522	0.00646271	0.343496	0	DDT	NA	NA	NA	NA	0.00728722	0.00642047	0.35
22	23894004	23895227	MIF	0.33982	WBC	white_blood_cell_count	-0.015614	0.0039581	4.09766	0	DDT	5	1	NA	NA	-0.0132524	0.00482285	0.0056
22	23971365	23980469	DDT	0.52538	WBC	white_blood_cell_count	0.0283243	0.00443123	9.78582	1	DDT	5	1	8.94062	DDT	0.0136637	0.00335024	0.0001
22	24011192	24178628	CABIN1	0.11876	WBC	white_blood_cell_count	-0.017559	0.006934	1.94571	0	DDT	NA	NA	NA	NA	-0.0187623	0.00719677	0.016
22	24181259	24189110	SUSD2	0.41191	WBC	white_blood_cell_count	0.0173333	0.00668832	2.01983	0	DDT	NA	NA	NA	NA	0.0022823	0.0120231	0.82
22	24219654	24245142	GGT5	0.21022	WBC	white_blood_cell_count	0.0297754	0.00662596	5.15504	0	DDT	5	0.084108	NA	NA	-0.000957562	0.00857652	0.9
22	24270817	24417740	SPECC1L	0.42932	WBC	white_blood_cell_count	0.0371732	0.0069885	6.98203	1	DDT	5	0.894846	3.22972	DDT	0.00745781	0.00833337	0.22
22	24417879	24442360	ADORA2A	0.078541	WBC	white_blood_cell_count	-0.00671762	0.00308983	1.52728	0	DDT	5	0.979681	NA	NA	-0.00196491	0.002908	0.42
22	24494107	24528390	UPB1	0.36106	WBC	white_blood_cell_count	0.0149081	0.00353318	4.61104	0	DDT	5	0.999965	NA	NA	0.00563408	0.00320048	0.05
22	24555503	24609980	SNRPD3	0.097703	WBC	white_blood_cell_count	-0.0107513	0.00422978	1.95749	0	DDT	NA	NA	NA	NA	-0.0133528	0.00423048	0.0014
22	24583750	24629005	GGT1	0.47103	WBC	white_blood_cell_count	0.00708006	0.00440041	0.968082	0	DDT	NA	NA	NA	NA	-0.000409504	0.00884883	0.92
22	24644791	24653356	BCRP3	0.13388	WBC	white_blood_cell_count	0.00662212	0.00303709	1.53422	0	DDT	NA	NA	NA	NA	0.00126918	0.00372341	0.82
22	24806169	24927578	SGSM1	0.25407	WBC	white_blood_cell_count	-0.00696263	0.00564818	0.662181	0	DDT	NA	NA	NA	NA	-0.00513356	0.0062598	0.4
22	29259852	29268209	RHBDD3	0.25136	WBC	white_blood_cell_count	-0.0180089	0.00791664	1.63985	0	LIF	4	0.0116702	NA	NA	0.00676265	0.0073715	0.34
22	29306582	29312785	GAS2L1	0.12222	WBC	white_blood_cell_count	-0.00581041	0.00316138	1.17998	0	LIF	NA	NA	NA	NA	-0.00743939	0.00405398	0.062
22	29327680	29423179	AP1B1	0.14611	WBC	white_blood_cell_count	-0.0107208	0.0029144	3.62974	0	LIF	4	0.932819	NA	NA	-0.00906511	0.00349724	0.01
22	29480230	29491390	NEFH	0.26227	WBC	white_blood_cell_count	0.00735888	0.0042172	1.09157	0	LIF	4	0.0106647	NA	NA	0.0171555	0.00604743	0.0064
22	29505879	29555216	THOC5	0.1594	WBC	white_blood_cell_count	0.0104291	0.00533888	1.29441	0	LIF	NA	NA	NA	NA	-0.00608803	0.00675951	0.55
22	29554808	29581337	NIPSNAP1	0.38728	WBC	white_blood_cell_count	-0.0173485	0.00459844	3.79183	0	LIF	4	0.980188	NA	NA	-0.00549611	0.00613905	0.52
22	29720084	29731839	CABP7	0.075826	WBC	white_blood_cell_count	-0.00958264	0.00460311	1.42756	0	LIF	NA	NA	NA	NA	0.0127967	0.00322434	6.4e-05
22	29730956	29767011	ZMAT5	0.070307	WBC	white_blood_cell_count	0.0171479	0.00461223	3.69709	0	LIF	4	1	NA	NA	0.024632	0.00420199	7.9e-09
22	29788608	29838304	ASCC2	0.25678	WBC	white_blood_cell_count	-0.00608787	0.00513254	0.627879	0	LIF	NA	NA	NA	NA	0.0261091	0.00810752	0.0023
22	30240447	30246851	LIF	0.077658	WBC	white_blood_cell_count	-0.029323	0.00478605	9.0473	1	LIF	4	1	0.256421	NA	-0.0081717	0.0058356	0.18
22	30285117	30289627	GATSL3	0.34581	WBC	white_blood_cell_count	0.00157369	0.0030585	0.216895	0	LIF	NA	NA	NA	NA	0.00236135	0.00291238	0.42
22	30356635	30378658	CCDC157	0.31088	WBC	white_blood_cell_count	0.00358912	0.00401028	0.430864	0	LIF	NA	NA	NA	NA	0.00525101	0.00335706	0.13
22	30368811	30421771	RNF215	0.084913	WBC	white_blood_cell_count	-0.00250814	0.00390521	0.283406	0	LIF	NA	NA	NA	NA	0.00326632	0.00297036	0.31
22	30396857	30425317	SEC14L2	0.25378	WBC	white_blood_cell_count	-0.000678975	0.00444215	0.0562494	0	LIF	NA	NA	NA	NA	-0.00313777	0.00639992	0.72
22	30447959	30472049	SEC14L3	0.59458	WBC	white_blood_cell_count	0.000506046	0.00247729	0.0766837	0	LIF	NA	NA	NA	NA	-0.00181032	0.0029859	0.4
22	30488913	30505711	SEC14L4	0.1367	WBC	white_blood_cell_count	0.0193954	0.00718539	2.15808	0	SFI1	NA	NA	NA	NA	-0.00705914	0.00776748	0.26
22	30554635	30574587	GAL3ST1	0.10749	WBC	white_blood_cell_count	-0.00651885	0.00450527	0.82999	0	SFI1	NA	NA	NA	NA	-0.00339029	0.00302367	0.17
22	30576625	30607083	PES1	0.2852	WBC	white_blood_cell_count	-0.012746	0.0043951	2.42817	0	SFI1	NA	NA	NA	NA	-0.0253042	0.00756696	0.00046
22	30606838	30627278	TCN2	0.45589	WBC	white_blood_cell_count	0.000629451	0.00369088	0.063193	0	SFI1	NA	NA	NA	NA	-0.00067719	0.00604901	0.89
22	30635652	30669016	SLC35E4	0.21311	WBC	white_blood_cell_count	-0.0116543	0.00543118	1.49638	0	SFI1	NA	NA	NA	NA	-0.0112541	0.00597622	0.084
22	30652051	30667890	DUSP18	0.56172	WBC	white_blood_cell_count	-0.000416593	0.0044727	0.0334869	0	SFI1	NA	NA	NA	NA	0.00163076	0.00531753	0.6
22	30922308	30932449	C22orf27	0.53974	WBC	white_blood_cell_count	0.00134398	0.00396806	0.13381	0	SFI1	NA	NA	NA	NA	-0.0011317	0.00483975	0.81
22	30925130	30968298	MORC2	0.096878	WBC	white_blood_cell_count	-3.90783e-06	0.00482497	0.000280741	0	SFI1	NA	NA	NA	NA	0.00320814	0.00303306	0.34
22	31064105	31104757	SMTN	0.065742	WBC	white_blood_cell_count	-0.00390863	0.00526533	0.339243	0	SFI1	NA	NA	NA	NA	-0.00777455	0.00432222	0.075
22	31160183	31207019	RNF185	0.51141	WBC	white_blood_cell_count	-0.0101563	0.00251296	4.27493	0	SFI1	4	1	NA	NA	0.00717182	0.00310092	0.022
22	31281593	31292534	PIK3IP1	0.30896	WBC	white_blood_cell_count	0.0131371	0.00262126	6.26808	0	SFI1	4	1	NA	NA	0.00732376	0.00321463	0.026
22	31325804	31346232	PATZ1	0.097207	WBC	white_blood_cell_count	0.0211592	0.00601574	3.36056	0	SFI1	4	0.992165	NA	NA	-0.00051137	0.00602793	0.8
22	31399523	31530634	DRG1	0.12281	WBC	white_blood_cell_count	-0.00983236	0.00736884	0.739689	0	SFI1	NA	NA	NA	NA	0.00501979	0.00682026	0.44
22	31488688	31618586	SFI1	0.37164	WBC	white_blood_cell_count	0.0210612	0.00319185	10.3814	1	SFI1	NA	NA	0.054445	NA	0.0229272	0.0054243	3.9e-05
22	31618491	31662432	PISD	0.63697	WBC	white_blood_cell_count	0.0169781	0.00420442	4.26862	0	SFI1	4	1	NA	NA	0.00835556	0.0074281	0.32
22	31753867	31908033	DEPDC5	0.18255	WBC	white_blood_cell_count	0.013383	0.00285099	5.57232	0	SFI1	NA	NA	NA	NA	0.00855082	0.00381127	0.044
22	31944461	31957603	YWHAH	0.32661	WBC	white_blood_cell_count	0.00226802	0.00387506	0.25309	0	SFI1	NA	NA	NA	NA	-0.0012165	0.00453036	0.73
22	32190435	32203477	RFPL2	0.23744	WBC	white_blood_cell_count	0.0105815	0.00378605	2.28464	0	SFI1	NA	NA	NA	NA	0.00387616	0.00291324	0.14
22	32359906	32382052	RFPL3S	0.24043	WBC	white_blood_cell_count	-0.00380516	0.00583699	0.288646	0	SFI1	NA	NA	NA	NA	0.00150739	0.00672334	0.81
22	32474676	32498829	FBXO7	0.2285	WBC	white_blood_cell_count	-0.0094517	0.00671265	0.798279	0	SFI1	NA	NA	NA	NA	-0.0067431	0.00614943	0.4
22	38200767	38216511	MAFF	0.1089	WBC	white_blood_cell_count	0.00309888	0.00450506	0.308445	0	CBX7	NA	NA	NA	NA	-0.00143456	0.00321919	0.61
22	38219291	38273034	TMEM184B	0.34258	WBC	white_blood_cell_count	-0.00062283	0.00423077	0.0540576	0	CBX7	NA	NA	NA	NA	-0.00368481	0.00607428	0.39
22	38290691	38318084	CSNK1E	0.18286	WBC	white_blood_cell_count	-0.00651154	0.00452058	0.824637	0	CBX7	NA	NA	NA	NA	-0.0092414	0.00670713	0.19
22	38483440	38507660	DDX17	0.2857	WBC	white_blood_cell_count	0.00381675	0.0039176	0.48158	0	CBX7	NA	NA	NA	NA	0.0161848	0.00720924	0.014
22	38656636	38673854	CBY1	0.15288	WBC	white_blood_cell_count	0.0263219	0.00729595	3.51021	0	CBX7	5	0.105209	NA	NA	0.0116971	0.00380726	0.0027
22	38685543	38701556	JOSD1	0.17608	WBC	white_blood_cell_count	-0.00404842	0.00255086	0.948866	0	CBX7	NA	NA	NA	NA	-0.00910497	0.00318472	0.0056
22	38705723	38738299	GTPBP1	0.058042	WBC	white_blood_cell_count	-0.0235101	0.00532881	4.98939	0	CBX7	5	0.99639	NA	NA	-0.00125279	0.00349018	0.69
22	38778508	38794198	DNAL4	0.17587	WBC	white_blood_cell_count	-0.0108176	0.00639396	1.04251	0	CBX7	NA	NA	NA	NA	-0.0221895	0.00632898	0.0012
22	38818452	38843982	NPTXR	0.4886	WBC	white_blood_cell_count	0.0116124	0.00458881	1.94359	0	CBX7	NA	NA	NA	NA	0.0254176	0.00641878	0.0001
22	38861450	38872314	CBX6	0.32162	WBC	white_blood_cell_count	0.0236673	0.0058093	4.33529	0	CBX7	5	0.35745	NA	NA	0.000583343	0.00657305	0.98
22	38952741	38992778	APOBEC3A	0.45891	WBC	white_blood_cell_count	0.00187935	0.00513622	0.146035	0	CBX7	NA	NA	NA	NA	-0.0110388	0.00640496	0.064
22	38982347	38992804	APOBEC3B	0.78945	WBC	white_blood_cell_count	0.00206497	0.00306111	0.301082	0	CBX7	NA	NA	NA	NA	0.00523797	0.00575896	0.31
22	39014083	39020352	APOBEC3C	0.14062	WBC	white_blood_cell_count	0.0222526	0.00379917	8.32728	1	CBX7	5	1	0.962258	NA	0.0186391	0.00433934	3.1e-05
22	39021113	39033276	APOBEC3D	0.39453	WBC	white_blood_cell_count	0.019781	0.00730238	2.17057	0	CBX7	NA	NA	NA	NA	0.0125996	0.00885063	0.13
22	39040604	39053910	APOBEC3F	0.17534	WBC	white_blood_cell_count	0.0413955	0.00622071	10.5462	1	CBX7	NA	NA	0.582106	NA	-0.0102166	0.00602215	0.16
22	39077005	39087743	APOBEC3G	0.41884	WBC	white_blood_cell_count	0.0222664	0.00455058	6.00321	0	CBX7	NA	NA	NA	NA	0.00958727	0.00524577	0.048
22	39097224	39104067	APOBEC3H	0.46698	WBC	white_blood_cell_count	0.0357506	0.00450277	14.6932	1	CBX7	5	1	0.060561	NA	0.0140959	0.00506691	0.0038
22	39120167	39152674	CBX7	0.10995	WBC	white_blood_cell_count	-0.0247092	0.00300664	15.685	1	CBX7	5	1	0.400627	NA	-0.00947599	0.00308365	0.0017
22	39223359	39244751	PDGFB	0.53689	WBC	white_blood_cell_count	0.000693261	0.00237117	0.113508	0	CBX7	NA	NA	NA	NA	0.00140267	0.0029892	0.6
22	39312882	39320389	RPL3	0.072439	WBC	white_blood_cell_count	-0.00854135	0.00445208	1.25927	0	CBX7	NA	NA	NA	NA	0.00210786	0.00317744	0.55
22	39349925	39385588	SYNGR1	0.53748	WBC	white_blood_cell_count	0.00400624	0.00375687	0.543249	0	CBX7	NA	NA	NA	NA	0.00223857	0.00349456	0.64
22	39457344	39492194	MGAT3	0.40582	WBC	white_blood_cell_count	0.0110139	0.00366119	2.58051	0	CBX7	5	0.528609	NA	NA	0.00192472	0.00434127	0.72
22	39519695	39522685	ATF4	0.224	WBC	white_blood_cell_count	0.00325531	0.0024883	0.719445	0	CBX7	NA	NA	NA	NA	0.00222896	0.0034013	0.73
22	39570753	39689737	CACNA1I	0.053994	WBC	white_blood_cell_count	0.0048276	0.00232939	1.41769	0	CBX7	NA	NA	NA	NA	0.000701475	0.00289099	0.77
22	39901082	39973721	GRAP2	0.10953	WBC	white_blood_cell_count	0.0127268	0.00596735	1.4822	0	CBX7	NA	NA	NA	NA	-0.00464158	0.00652192	0.49
22	39994949	40043529	FAM83F	0.074649	WBC	white_blood_cell_count	-0.00145104	0.0048082	0.11758	0	CBX7	NA	NA	NA	NA	-0.0031481	0.00321738	0.4
1	150574551	150579738	MCL1	0.10618	NA	basophil_count	0.0202242	0.00345639	8.31168	1	MCL1	5	1	0.0195589	NA	NA	NA	NA
1	151057758	151068497	MLLT11	0.11954	NA	basophil_count	0.00329877	0.00321776	0.515303	0	MCL1	NA	NA	NA	NA	NA	NA	NA
1	151197949	151249536	PIP5K1A	0.060319	NA	basophil_count	0.00438767	0.00316577	0.78053	0	MCL1	NA	NA	NA	NA	NA	NA	NA
2	65070701	65130106	RAB1A	0.080655	NA	basophil_count	0.00174867	0.00565921	0.120718	0	SPRED2	NA	NA	NA	NA	NA	NA	NA
2	218264123	218270257	AAMP	0.054167	NA	basophil_count	0.0138875	0.00271501	6.50363	0	GPBAR1	5	1	NA	NA	NA	NA	NA
4	103105806	103198409	CENPE	0.076713	NA	basophil_count	-0.0125623	0.00537031	1.7139	0	NFKB1	NA	NA	NA	NA	NA	NA	NA
10	274190	689668	DIP2C	0.15275	NA	basophil_count	-0.0126655	0.00644669	1.3058	0	IDI2	NA	NA	NA	NA	NA	NA	NA
10	1049538	1132297	WDR37	0.11103	NA	basophil_count	0.00943588	0.00413584	1.64744	0	IDI2	NA	NA	NA	NA	NA	NA	NA
10	1177318	1737476	ADARB2	0.74285	NA	basophil_count	0.0108186	0.00360025	2.57572	0	IDI2	NA	NA	NA	NA	NA	NA	NA
11	167784	207428	BET1L	0.67145	NA	basophil_count	0.00668595	0.00429452	0.922613	0	IFITM3	NA	NA	NA	NA	NA	NA	NA
11	289135	296107	ATHL1	0.54804	NA	basophil_count	-0.00341249	0.00442083	0.356382	0	IFITM3	NA	NA	NA	NA	NA	NA	NA
11	369796	382116	B4GALNT4	0.29605	NA	basophil_count	-0.00230208	0.00564689	0.165252	0	IFITM3	NA	NA	NA	NA	NA	NA	NA
11	417933	442011	ANO9	0.24286	NA	basophil_count	0.00428626	0.00398355	0.549857	0	IFITM3	NA	NA	NA	NA	NA	NA	NA
11	867860	915058	CHID1	0.052276	NA	basophil_count	0.00273658	0.00319215	0.407504	0	IFITM3	NA	NA	NA	NA	NA	NA	NA
11	924894	1012245	AP2A2	0.13356	NA	basophil_count	-0.00120218	0.00642165	0.0698161	0	IFITM3	NA	NA	NA	NA	NA	NA	NA
12	5531869	5946232	ANO2	0.22488	NA	basophil_count	-0.0130504	0.00597816	1.53707	0	TNFRSF1A	NA	NA	NA	NA	NA	NA	NA
12	6538375	6556083	IFFO1	0.37322	NA	basophil_count	0.00143592	0.00296813	0.201666	0	TNFRSF1A	NA	NA	NA	NA	NA	NA	NA
12	6839954	6847393	GNB3	0.23392	NA	basophil_count	-0.00569651	0.004177	0.762866	0	TNFRSF1A	NA	NA	NA	NA	NA	NA	NA
12	6867119	6870948	TPI1	0.10641	NA	basophil_count	-0.00569819	0.00518216	0.566205	0	TNFRSF1A	NA	NA	NA	NA	NA	NA	NA
12	6873569	6914243	LRRC23	0.71008	NA	basophil_count	0.00290455	0.00283773	0.514209	0	TNFRSF1A	NA	NA	NA	NA	NA	NA	NA
12	6884682	6885786	DSTNP2	0.060235	NA	basophil_count	0.00251359	0.00418734	0.260967	0	TNFRSF1A	NA	NA	NA	NA	NA	NA	NA
12	6924463	6942321	ATN1	0.18038	NA	basophil_count	0.00480796	0.00577301	0.392611	0	TNFRSF1A	NA	NA	NA	NA	NA	NA	NA
12	6942978	6946003	C12orf57	0.12826	NA	basophil_count	-0.0065449	0.00670169	0.483115	0	TNFRSF1A	NA	NA	NA	NA	NA	NA	NA
12	6967337	6967606	SCARNA12	0.11531	NA	basophil_count	-0.00809358	0.0067631	0.635612	0	TNFRSF1A	NA	NA	NA	NA	NA	NA	NA
12	6988259	7071032	C1S	0.060846	NA	basophil_count	-0.0105443	0.00644824	0.991387	0	TNFRSF1A	NA	NA	NA	NA	NA	NA	NA
12	7123684	7128942	RBP5	0.28897	NA	basophil_count	0.00281804	0.00394075	0.323722	0	TNFRSF1A	NA	NA	NA	NA	NA	NA	NA
12	120640552	120667324	CABP1	0.39182	NA	basophil_count	0.0091063	0.00266698	3.19444	0	PRKAB1	3	0.921083	NA	NA	NA	NA	NA
14	22871613	22881580	LRP10	0.31933	NA	basophil_count	0.00614665	0.00471014	0.716928	0	ACIN1	NA	NA	NA	NA	NA	NA	NA
14	23058564	23095614	ACIN1	0.056635	NA	basophil_count	-0.0398179	0.0048018	15.9543	1	ACIN1	3	1	1.27415	NA	NA	NA	NA
14	57200507	57269008	EXOC5	0.071208	NA	basophil_count	-0.0078591	0.00605248	0.711935	0	NAA30	NA	NA	NA	NA	NA	NA	NA
14	58200080	58235636	ACTR10	0.26663	NA	basophil_count	0.00539349	0.00832055	0.286638	0	NAA30	NA	NA	NA	NA	NA	NA	NA
15	101281510	101295282	SNRPA1	0.069626	NA	basophil_count	0.000194071	0.0055473	0.0122927	0	CHSY1	NA	NA	NA	NA	NA	NA	NA
17	40475828	40501597	TNS4	0.056904	NA	basophil_count	0.00313095	0.00247624	0.685949	0	PSMD3	NA	NA	NA	NA	NA	NA	NA
17	74541108	74546143	CD300C	0.7151	NA	basophil_count	-0.00655198	0.00635687	0.51901	0	SLC9A3R1	NA	NA	NA	NA	NA	NA	NA
19	1040101	1065572	ABCA7	0.78684	NA	basophil_count	-0.00250602	0.00456287	0.23444	0	PRTN3	NA	NA	NA	NA	NA	NA	NA
19	1505018	1513604	ADAMTSL5	0.083573	NA	basophil_count	0.00170439	0.0035977	0.19676	0	PRTN3	NA	NA	NA	NA	NA	NA	NA
19	16161368	16173525	CIB3	0.1201	NA	basophil_count	-0.00137479	0.00259539	0.224522	0	EPS15L1	NA	NA	NA	NA	NA	NA	NA
19	17309518	17323301	DDA1	0.084478	NA	basophil_count	-0.000785791	0.00254737	0.120489	0	EPS15L1	NA	NA	NA	NA	NA	NA	NA
19	19629476	19643667	GMIP	0.12348	NA	basophil_count	0.0211245	0.0032609	10.0321	1	TSSK6	5	1	0.345893	NA	NA	NA	NA
19	38878555	38899862	SIRT2	0.17029	NA	basophil_count	-0.00806043	0.00290231	2.26105	0	PSMD8	5	0.0123891	NA	NA	NA	NA	NA
19	51124908	51136651	SIGLEC9	0.22673	NA	basophil_count	-0.00668557	0.00465376	0.821504	0	SIGLEC14	NA	NA	NA	NA	NA	NA	NA
19	52297177	52325922	ZNF480	0.062402	NA	basophil_count	-0.00117564	0.00374742	0.122782	0	SIGLEC14	NA	NA	NA	NA	NA	NA	NA
1	19882513	19912945	OTUD3	0.27565	NA	basophil_percentage	-0.00939376	0.00558158	1.03444	0	HP1BP3	NA	NA	NA	NA	NA	NA	NA
1	20111939	20119566	PLA2G2D	0.11633	NA	basophil_percentage	0.0102411	0.00453806	1.61931	0	HP1BP3	NA	NA	NA	NA	NA	NA	NA
1	20186085	20196048	UBXN10	0.21915	NA	basophil_percentage	-0.00791241	0.00701166	0.586492	0	HP1BP3	NA	NA	NA	NA	NA	NA	NA
1	20482391	20486220	CAMK2N1	0.16624	NA	basophil_percentage	0.00374653	0.00518829	0.327694	0	HP1BP3	NA	NA	NA	NA	NA	NA	NA
1	20499448	20508161	MUL1	0.53643	NA	basophil_percentage	-0.00407615	0.00428143	0.467156	0	HP1BP3	NA	NA	NA	NA	NA	NA	NA
1	20588948	20618908	CDA	0.71247	NA	basophil_percentage	-0.0128061	0.00375713	3.1849	0	HP1BP3	3	1	NA	NA	NA	NA	NA
1	20633455	20651511	PINK1	0.13811	NA	basophil_percentage	0.00861588	0.00302821	2.35279	0	HP1BP3	NA	NA	NA	NA	NA	NA	NA
1	20651767	20661544	DDOST	0.17853	NA	basophil_percentage	0.00840323	0.00451917	1.20092	0	HP1BP3	3	0.999998	NA	NA	NA	NA	NA
1	20664014	20718017	KIF17	0.13161	NA	basophil_percentage	-0.00345134	0.00397815	0.413832	0	HP1BP3	NA	NA	NA	NA	NA	NA	NA
1	20742661	20787323	HP1BP3	0.087557	NA	basophil_percentage	0.0291085	0.00404417	12.2128	1	HP1BP3	3	0.999991	1.53911	NA	NA	NA	NA
1	20806292	21176888	EIF4G3	0.068596	NA	basophil_percentage	0.0287432	0.00542446	6.93344	1	HP1BP3	NA	NA	0.152497	NA	NA	NA	NA
1	21217247	21345504	ECE1	0.23259	NA	basophil_percentage	0.00322464	0.00439112	0.33467	0	HP1BP3	NA	NA	NA	NA	NA	NA	NA
1	21440128	21485005	NBPF3	0.80186	NA	basophil_percentage	0.00739426	0.00306626	1.79894	0	HP1BP3	NA	NA	NA	NA	NA	NA	NA
1	21509372	21578412	ALPL	0.10182	NA	basophil_percentage	0.00978355	0.00492603	1.32769	0	HP1BP3	NA	NA	NA	NA	NA	NA	NA
1	21596215	21669363	RAP1GAP	0.62785	NA	basophil_percentage	0.00112939	0.00379254	0.115849	0	HP1BP3	NA	NA	NA	NA	NA	NA	NA
1	21678298	21783606	USP48	0.15486	NA	basophil_percentage	0.0109626	0.00587992	1.20577	0	HP1BP3	NA	NA	NA	NA	NA	NA	NA
1	158289786	158293630	CD1C	0.081868	NA	basophil_percentage	0.00564479	0.00596264	0.463701	0	FCER1A	NA	NA	NA	NA	NA	NA	NA
1	158327951	158331531	CD1B	0.16787	NA	basophil_percentage	0.00707739	0.00489652	0.828718	0	FCER1A	NA	NA	NA	NA	NA	NA	NA
1	158353696	158357553	CD1E	0.2212	NA	basophil_percentage	0.00888407	0.00476826	1.20455	0	FCER1A	NA	NA	NA	NA	NA	NA	NA
1	158610706	158686715	SPTA1	0.077425	NA	basophil_percentage	0.0127475	0.00612694	1.42627	0	FCER1A	NA	NA	NA	NA	NA	NA	NA
1	158831317	158849506	MNDA	0.32619	NA	basophil_percentage	-0.00401477	0.0059295	0.302463	0	FCER1A	NA	NA	NA	NA	NA	NA	NA
1	158930796	158977054	PYHIN1	0.21227	NA	basophil_percentage	0.00789415	0.00588922	0.744481	0	FCER1A	NA	NA	NA	NA	NA	NA	NA
1	158999968	159055155	IFI16	0.16657	NA	basophil_percentage	-0.0151628	0.00671928	1.61921	0	FCER1A	NA	NA	NA	NA	NA	NA	NA
1	159062484	159147096	AIM2	0.057807	NA	basophil_percentage	0.010062	0.00392612	1.98371	0	FCER1A	NA	NA	NA	NA	NA	NA	NA
1	159289714	159308224	FCER1A	0.22153	NA	basophil_percentage	0.0368131	0.00445482	15.8499	1	FCER1A	1	1	0.62613	NA	NA	NA	NA
1	159780932	159782543	DUSP23	0.22377	NA	basophil_percentage	-0.00196495	0.00505579	0.156436	0	FCER1A	NA	NA	NA	NA	NA	NA	NA
1	159826750	159837249	SLAMF8	0.30745	NA	basophil_percentage	-0.0032701	0.00721599	0.186804	0	FCER1A	NA	NA	NA	NA	NA	NA	NA
1	159854316	159862657	VSIG8	0.13241	NA	basophil_percentage	-0.0127124	0.00550596	1.67878	0	FCER1A	NA	NA	NA	NA	NA	NA	NA
1	159918107	159925732	TAGLN2	0.24939	NA	basophil_percentage	-0.00641205	0.00346598	1.19169	0	FCER1A	NA	NA	NA	NA	NA	NA	NA
1	159927039	159945604	IGSF9	0.24096	NA	basophil_percentage	0.00379996	0.00650112	0.252683	0	FCER1A	NA	NA	NA	NA	NA	NA	NA
1	159998651	160070483	KCNJ10	0.31284	NA	basophil_percentage	-0.00183108	0.00436648	0.170722	0	FCER1A	NA	NA	NA	NA	NA	NA	NA
1	160024953	160031991	PIGM	0.41738	NA	basophil_percentage	0.00120718	0.00565263	0.0804569	0	FCER1A	NA	NA	NA	NA	NA	NA	NA
1	160091340	160098943	IGSF8	0.23221	NA	basophil_percentage	0.000142758	0.00388437	0.0129227	0	FCER1A	NA	NA	NA	NA	NA	NA	NA
1	160151570	160186977	ATP1A4	0.80116	NA	basophil_percentage	0.00195045	0.0029168	0.297836	0	FCER1A	NA	NA	NA	NA	NA	NA	NA
1	160190556	160201886	CASQ1	0.71321	NA	basophil_percentage	0.0020754	0.00298336	0.31279	0	FCER1A	NA	NA	NA	NA	NA	NA	NA
1	160205337	160215376	PEA15	0.22053	NA	basophil_percentage	0.0038014	0.00346018	0.56553	0	FCER1A	NA	NA	NA	NA	NA	NA	NA
1	160215715	160262531	DCAF8	0.052319	NA	basophil_percentage	-0.00425498	0.00481952	0.423302	0	FCER1A	NA	NA	NA	NA	NA	NA	NA
1	204131062	204152003	ETNK2	0.071393	NA	basophil_percentage	0.0183622	0.00616843	2.53571	0	TMEM81	4	0.0411016	NA	NA	NA	NA	NA
1	204218851	204377665	PLEKHA6	0.11767	NA	basophil_percentage	-0.00178568	0.00365104	0.204273	0	TMEM81	NA	NA	NA	NA	NA	NA	NA
1	204403387	204411791	PPP1R15B	0.066953	NA	basophil_percentage	-0.00660319	0.00613565	0.550002	0	TMEM81	NA	NA	NA	NA	NA	NA	NA
1	204422628	204494724	PIK3C2B	0.079249	NA	basophil_percentage	0.000798471	0.00256573	0.121683	0	TMEM81	NA	NA	NA	NA	NA	NA	NA
1	204516379	204558120	MDM4	0.35678	NA	basophil_percentage	0.00326979	0.0033183	0.48887	0	TMEM81	NA	NA	NA	NA	NA	NA	NA
1	204617170	204685733	LRRN2	0.072232	NA	basophil_percentage	-0.0307305	0.00657232	5.53331	0	TMEM81	4	0.999702	NA	NA	NA	NA	NA
1	205083129	205084460	TMEM81	0.21668	NA	basophil_percentage	0.038378	0.00290586	39.0979	1	TMEM81	4	1	0.864354	NA	NA	NA	NA
1	205142505	205211566	DSTYK	0.19835	NA	basophil_percentage	-0.0503838	0.00539681	19.9992	1	TMEM81	4	1	0.520197	NA	NA	NA	NA
1	205302059	205321791	NUAK2	0.40996	NA	basophil_percentage	0.0177044	0.00597925	2.51333	0	TMEM81	NA	NA	NA	NA	NA	NA	NA
1	205336065	205357090	KLHDC8A	0.10985	NA	basophil_percentage	0.0360433	0.00668753	7.15117	1	TMEM81	NA	NA	0.166798	NA	NA	NA	NA
1	205504595	205532793	CDK18	0.24242	NA	basophil_percentage	0.0247017	0.00607925	4.31525	0	TMEM81	4	0.932244	NA	NA	NA	NA	NA
1	205657851	205680459	SLC45A3	0.064083	NA	basophil_percentage	0.0075262	0.00394284	1.24961	0	TMEM81	NA	NA	NA	NA	NA	NA	NA
1	205712819	205750276	NUCKS1	0.34243	NA	basophil_percentage	0.00099867	0.00357908	0.107782	0	TMEM81	NA	NA	NA	NA	NA	NA	NA
1	205789093	205813748	SLC41A1	0.27163	NA	basophil_percentage	0.00505387	0.00413479	0.654426	0	TMEM81	NA	NA	NA	NA	NA	NA	NA
1	205828022	205850132	PM20D1	0.69045	NA	basophil_percentage	-0.00269306	0.00309984	0.414574	0	TMEM81	NA	NA	NA	NA	NA	NA	NA
1	211743457	211830772	LPGAT1	0.22014	NA	basophil_percentage	0.00958705	0.00436175	1.55362	0	TMEM206	NA	NA	NA	NA	NA	NA	NA
1	212285537	212361863	PPP2R5A	0.6726	NA	basophil_percentage	-0.0495762	0.00330109	50.2529	1	TMEM206	4	1	0.215774	NA	NA	NA	NA
1	212363931	212414901	TMEM206	0.18106	NA	basophil_percentage	-0.0527595	0.00337675	54.3036	1	TMEM206	4	1	0.361751	NA	NA	NA	NA
1	212432887	212446379	NENF	0.071863	NA	basophil_percentage	-0.0469033	0.00419324	28.3184	1	TMEM206	4	1	0.70081	NA	NA	NA	NA
1	212565334	212620777	ATF3	0.10786	NA	basophil_percentage	0.0194415	0.00502841	3.95669	0	TMEM206	4	0.999842	NA	NA	NA	NA	NA
1	212686418	212699985	BATF3	0.32236	NA	basophil_percentage	0.00538583	0.0042415	0.690034	0	TMEM206	NA	NA	NA	NA	NA	NA	NA
1	212726153	212791782	NSL1	0.40697	NA	basophil_percentage	0.0104476	0.0042857	1.83039	0	TMEM206	NA	NA	NA	NA	NA	NA	NA
1	212791828	212816626	TATDN3	0.23971	NA	basophil_percentage	-0.00747384	0.00506698	0.85322	0	TMEM206	NA	NA	NA	NA	NA	NA	NA
1	212858255	212899363	FLVCR1	0.60723	NA	basophil_percentage	0.00465147	0.00447177	0.525414	0	TMEM206	NA	NA	NA	NA	NA	NA	NA
1	212992182	213015826	ANGEL2	0.21942	NA	basophil_percentage	0.00471825	0.00299957	0.936577	0	TMEM206	NA	NA	NA	NA	NA	NA	NA
1	213051233	213274773	RPS6KC1	0.16012	NA	basophil_percentage	-0.00476312	0.00732426	0.287784	0	TMEM206	NA	NA	NA	NA	NA	NA	NA
1	235131183	235161457	RBM34	0.094643	NA	basophil_percentage	-0.0179033	0.00610746	2.47179	0	NID1	NA	NA	NA	NA	NA	NA	NA
1	235327350	235344532	GGPS1	0.21157	NA	basophil_percentage	-0.00472707	0.00617318	0.352784	0	NID1	NA	NA	NA	NA	NA	NA	NA
1	235367360	235452443	TBCE	0.24464	NA	basophil_percentage	0.000367271	0.00490205	0.0267443	0	NID1	NA	NA	NA	NA	NA	NA	NA
1	235449923	235504481	B3GALNT2	0.78857	NA	basophil_percentage	0.0063667	0.00229381	2.25885	0	NID1	NA	NA	NA	NA	NA	NA	NA
1	235975830	236065162	NID1	0.19369	NA	basophil_percentage	0.0415815	0.00713809	8.24405	1	NID1	1	0.999991	0.37695	NA	NA	NA	NA
1	236142505	236221865	GPR137B	0.40608	NA	basophil_percentage	-0.00648021	0.00529406	0.655741	0	NID1	NA	NA	NA	NA	NA	NA	NA
1	236518000	236552981	LGALS8	0.6014	NA	basophil_percentage	-0.00272388	0.00615191	0.181819	0	NID1	NA	NA	NA	NA	NA	NA	NA
1	236549005	236604504	HEATR1	0.19871	NA	basophil_percentage	-0.0164322	0.00556187	2.50411	0	NID1	NA	NA	NA	NA	NA	NA	NA
1	236795281	236903981	MTR	0.09597	NA	basophil_percentage	-0.00104912	0.00392474	0.102795	0	NID1	NA	NA	NA	NA	NA	NA	NA
2	64631621	64751005	SERTAD2	0.064844	NA	basophil_percentage	-0.00624013	0.00393493	0.947775	0	SPRED2	NA	NA	NA	NA	NA	NA	NA
2	64988477	65023865	SLC1A4	0.42556	NA	basophil_percentage	-0.00311769	0.00447509	0.313359	0	SPRED2	NA	NA	NA	NA	NA	NA	NA
2	65056366	65087004	CEP68	0.10147	NA	basophil_percentage	0.00898079	0.00599556	0.872385	0	SPRED2	NA	NA	NA	NA	NA	NA	NA
2	65070701	65130106	RAB1A	0.080655	NA	basophil_percentage	0.00225181	0.00565785	0.160753	0	SPRED2	NA	NA	NA	NA	NA	NA	NA
2	65227753	65271253	ACTR2	0.056385	NA	basophil_percentage	0.0044584	0.00382163	0.613745	0	SPRED2	NA	NA	NA	NA	NA	NA	NA
2	65310851	65432637	SPRED2	0.058997	NA	basophil_percentage	-0.0154526	0.00258066	8.67232	1	SPRED2	1	1	0.423219	NA	NA	NA	NA
2	101696850	101894689	MAP4K4	0.066193	NA	basophil_percentage	0.00569852	0.00546443	0.52721	0	IL18RAP	NA	NA	NA	NA	NA	NA	NA
2	101991844	102028544	IL1R2	0.15652	NA	basophil_percentage	0.00204591	0.00388059	0.223268	0	IL18RAP	NA	NA	NA	NA	NA	NA	NA
2	102064544	102179874	IL1R1	0.093254	NA	basophil_percentage	0.000840573	0.00423258	0.0743895	0	IL18RAP	NA	NA	NA	NA	NA	NA	NA
2	102311502	102352037	IL1RL1	0.12408	NA	basophil_percentage	0.0237243	0.00443034	7.06766	1	IL18RAP	NA	NA	0.0767525	NA	NA	NA	NA
2	102311529	102398775	IL18R1	0.34155	NA	basophil_percentage	0.0288328	0.004844	8.57766	1	IL18RAP	NA	NA	1.13296	NA	NA	NA	NA
2	102418689	102452565	IL18RAP	0.79702	NA	basophil_percentage	0.0225108	0.00333212	10.8473	1	IL18RAP	1	0.993733	0.694294	NA	NA	NA	NA
2	102715840	102736888	MFSD9	0.81094	NA	basophil_percentage	-0.000354221	0.00279083	0.0462398	0	IL18RAP	NA	NA	NA	NA	NA	NA	NA
2	142877498	143055832	KYNU	0.46447	NA	basophil_percentage	0.00754764	0.00637271	0.626596	0	ARHGAP15	NA	NA	NA	NA	NA	NA	NA
2	143091362	143768352	ARHGAP15	0.42135	NA	basophil_percentage	-0.0400413	0.00599083	10.6329	1	ARHGAP15	1	1	1.63192	NA	NA	NA	NA
2	144364364	144524583	ZEB2	0.056232	NA	basophil_percentage	0.00578666	0.00461437	0.678148	0	ARHGAP15	NA	NA	NA	NA	NA	NA	NA
3	3066326	3126613	IL5RA	0.16227	NA	basophil_percentage	0.0298969	0.00712813	4.56253	0	TRNT1	2	0.998095	NA	NA	NA	NA	NA
3	3126916	3150879	TRNT1	0.39303	NA	basophil_percentage	0.0286715	0.00397014	12.2898	1	TRNT1	2	0.999998	0.984355	NA	NA	NA	NA
3	3144628	3179727	CRBN	0.21058	NA	basophil_percentage	0.0156547	0.00311112	6.31353	0	TRNT1	NA	NA	NA	NA	NA	NA	NA
3	3799437	3847703	LRRN1	0.38859	NA	basophil_percentage	0.00340208	0.00591846	0.247637	0	TRNT1	NA	NA	NA	NA	NA	NA	NA
3	16257978	16264972	DPH3	0.23177	NA	basophil_percentage	0.00771207	0.00472163	0.98972	0	PLCL2	NA	NA	NA	NA	NA	NA	NA
3	16265160	16350299	OXNAD1	0.22812	NA	basophil_percentage	0.00192767	0.00336553	0.246569	0	PLCL2	NA	NA	NA	NA	NA	NA	NA
3	16313574	16514026	RFTN1	0.21946	NA	basophil_percentage	0.00967954	0.0057407	1.03729	0	PLCL2	NA	NA	NA	NA	NA	NA	NA
3	16802651	17090594	PLCL2	0.19939	NA	basophil_percentage	-0.0521461	0.00432509	32.7474	1	PLCL2	1	1	0.169048	NA	NA	NA	NA
3	45224466	45226278	TMEM158	0.24402	NA	basophil_percentage	-0.00609104	0.00644942	0.462245	0	CCR1	NA	NA	NA	NA	NA	NA	NA
3	45388506	45549421	LARS2	0.27941	NA	basophil_percentage	0.000315351	0.0042228	0.0266546	0	CCR1	NA	NA	NA	NA	NA	NA	NA
3	45555394	45686338	LIMD1	0.17678	NA	basophil_percentage	0.00633202	0.0029939	1.46304	0	CCR1	NA	NA	NA	NA	NA	NA	NA
3	45689056	45745424	SACM1L	0.36794	NA	basophil_percentage	0.00149162	0.00295777	0.211799	0	CCR1	NA	NA	NA	NA	NA	NA	NA
3	45823316	45916042	LZTFL1	0.15803	NA	basophil_percentage	-0.0165828	0.0072318	1.66063	0	CCR1	NA	NA	NA	NA	NA	NA	NA
3	45917899	45995824	FYCO1	0.12114	NA	basophil_percentage	0.00626664	0.0060241	0.525465	0	CCR1	NA	NA	NA	NA	NA	NA	NA
3	45940933	45948353	CXCR6	0.11667	NA	basophil_percentage	-0.0476334	0.00571751	16.0966	1	CCR1	5	0.296184	0.895122	NA	NA	NA	NA
3	46163604	46266706	CCR3	0.67976	NA	basophil_percentage	-0.0379526	0.00343875	27.5951	1	CCR1	5	1	0.289181	NA	NA	NA	NA
3	46201709	46208396	CCR1	0.58104	NA	basophil_percentage	0.0843584	0.00542909	53.7185	1	CCR1	5	1	2.52186	NA	NA	NA	NA
3	46353734	46360928	CCR2	0.1467	NA	basophil_percentage	-0.0381426	0.00369214	24.2911	1	CCR1	NA	NA	1.26011	NA	NA	NA	NA
3	46370854	46376206	CCR5	0.26913	NA	basophil_percentage	0.00517739	0.00511263	0.506933	0	CCR1	5	0.946739	NA	NA	NA	NA	NA
3	46407163	46412997	CCRL2	0.16007	NA	basophil_percentage	-0.0501285	0.00442306	29.0476	1	CCR1	5	1	0.143502	NA	NA	NA	NA
3	46515423	46580099	LRRC2	0.064474	NA	basophil_percentage	-0.00580615	0.00547187	0.53963	0	CCR1	NA	NA	NA	NA	NA	NA	NA
3	46668997	46693704	ALS2CL	0.14929	NA	basophil_percentage	-0.0142506	0.00574554	1.88182	0	CCR1	NA	NA	NA	NA	NA	NA	NA
3	46694528	46710886	TMIE	0.24313	NA	basophil_percentage	-0.00322875	0.00494392	0.289284	0	CCR1	NA	NA	NA	NA	NA	NA	NA
3	46712115	46717907	PRSS50	0.13104	NA	basophil_percentage	7.14903e-05	0.00391011	0.00638184	0	CCR1	NA	NA	NA	NA	NA	NA	NA
3	46921726	46982010	CCDC12	0.068929	NA	basophil_percentage	0.00909301	0.00485088	1.21566	0	CCR1	NA	NA	NA	NA	NA	NA	NA
3	46979683	47009703	NBEAL2	0.20561	NA	basophil_percentage	0.0107571	0.00617731	1.08822	0	CCR1	NA	NA	NA	NA	NA	NA	NA
3	47016429	47163967	SETD2	0.061007	NA	basophil_percentage	0.0137346	0.00381197	3.50234	0	CCR1	5	0.666804	NA	NA	NA	NA	NA
3	49359145	49412998	RHOA	0.066315	NA	basophil_percentage	0.0131304	0.00619545	1.46775	0	NAT6	NA	NA	NA	NA	NA	NA	NA
3	49416775	49422753	AMT	0.47192	NA	basophil_percentage	0.0040862	0.00267581	0.89709	0	NAT6	5	0.999932	NA	NA	NA	NA	NA
3	49422946	49429326	NICN1	0.091317	NA	basophil_percentage	-0.00809789	0.00278427	2.43982	0	NAT6	5	0.999678	NA	NA	NA	NA	NA
3	49554489	49671545	BSN	0.36241	NA	basophil_percentage	0.00754204	0.00440645	1.06062	0	NAT6	NA	NA	NA	NA	NA	NA	NA
3	49674002	49683963	APEH	0.25941	NA	basophil_percentage	-0.0159543	0.00437527	3.57533	0	NAT6	NA	NA	NA	NA	NA	NA	NA
3	49683947	49689501	MST1	0.1333	NA	basophil_percentage	-0.0122478	0.00624316	1.30289	0	NAT6	NA	NA	NA	NA	NA	NA	NA
3	49716834	49719695	AMIGO3	0.056761	NA	basophil_percentage	-0.0116233	0.00359527	2.91177	0	NAT6	5	0.999513	NA	NA	NA	NA	NA
3	49716844	49723951	GMPPB	0.16424	NA	basophil_percentage	-0.00814279	0.00364216	1.59566	0	NAT6	NA	NA	NA	NA	NA	NA	NA
3	49805207	49813946	UBA7	0.53897	NA	basophil_percentage	-0.000917025	0.00223423	0.166547	0	NAT6	NA	NA	NA	NA	NA	NA	NA
3	49940007	50100045	RBM6	0.70367	NA	basophil_percentage	-0.00160378	0.00226647	0.319496	0	NAT6	NA	NA	NA	NA	NA	NA	NA
3	50287732	50292918	IFRD2	0.059389	NA	basophil_percentage	-0.016518	0.00304806	7.22276	1	NAT6	5	1	0.187001	NA	NA	NA	NA
3	50292831	50299468	HYAL3	0.58228	NA	basophil_percentage	0.0185786	0.00241832	13.8067	1	NAT6	5	1	0.475222	NA	NA	NA	NA
3	50296402	50299421	NAT6	0.22626	NA	basophil_percentage	-0.0223041	0.00270988	15.73	1	NAT6	NA	NA	2.27574	NA	NA	NA	NA
3	50299889	50312381	HYAL1	0.28409	NA	basophil_percentage	-0.00750466	0.00576556	0.714351	0	NAT6	NA	NA	NA	NA	NA	NA	NA
3	50354749	50359610	TMEM115	0.13236	NA	basophil_percentage	-0.00576203	0.0123197	0.193825	0	NAT6	NA	NA	NA	NA	NA	NA	NA
3	50558025	50571027	C3orf18	0.081193	NA	basophil_percentage	0.0145286	0.00537733	2.16141	0	NAT6	NA	NA	NA	NA	NA	NA	NA
3	50569152	50596168	HEMK1	0.28892	NA	basophil_percentage	-0.000866905	0.00364505	0.0904375	0	NAT6	NA	NA	NA	NA	NA	NA	NA
3	50611520	50649297	MAPKAPK3	0.31817	NA	basophil_percentage	-0.00372283	0.00390805	0.467513	0	NAT6	NA	NA	NA	NA	NA	NA	NA
3	127629181	127672809	PODXL2	0.41951	NA	basophil_percentage	0.0345323	0.00762255	5.22984	0	RPN1	5	0.98064	NA	NA	NA	NA	NA
3	127672935	127680920	ABTB1	0.3838	NA	basophil_percentage	0.0132217	0.00633985	1.43151	0	RPN1	NA	NA	NA	NA	NA	NA	NA
3	127689062	127823250	MGLL	0.33598	NA	basophil_percentage	0.0037212	0.00453194	0.385539	0	RPN1	NA	NA	NA	NA	NA	NA	NA
3	128064778	128153914	RUVBL1	0.098874	NA	basophil_percentage	-0.0318647	0.00592648	7.11988	1	RPN1	5	1	1.0478	NA	NA	NA	NA
3	128153454	128408646	EEFSEC	0.15026	NA	basophil_percentage	0.0178499	0.00313473	7.90685	1	RPN1	5	1	1.2285	NA	NA	NA	NA
3	128619970	128681075	RPN1	0.14498	NA	basophil_percentage	0.0516885	0.00582763	18.1341	1	RPN1	5	1	0.14856	NA	NA	NA	NA
3	128879596	128916067	ACAD9	0.63422	NA	basophil_percentage	-0.000926878	0.0133397	0.0247496	0	RPN1	NA	NA	NA	NA	NA	NA	NA
3	128909866	129002690	KIAA1257	0.15817	NA	basophil_percentage	-0.000519383	0.00519058	0.0360732	0	RPN1	NA	NA	NA	NA	NA	NA	NA
3	129087569	129122801	RAB43	0.15176	NA	basophil_percentage	-0.0677099	0.0094357	12.1438	1	RPN1	5	1	0.334252	NA	NA	NA	NA
3	129314771	129316277	H1FX	0.11424	NA	basophil_percentage	0.00946584	0.00366075	2.0125	0	RPN1	NA	NA	NA	NA	NA	NA	NA
3	129382922	129399655	RPL32P3	0.31781	NA	basophil_percentage	0.0222019	0.00703094	2.79862	0	RPN1	NA	NA	NA	NA	NA	NA	NA
3	129397210	129397348	SNORA7B	0.19659	NA	basophil_percentage	-0.000589854	0.00717911	0.0294126	0	RPN1	NA	NA	NA	NA	NA	NA	NA
3	129440036	129520507	IFT122	0.095846	NA	basophil_percentage	0.00142274	0.00575466	0.0943511	0	RPN1	NA	NA	NA	NA	NA	NA	NA
4	87160103	87240314	KLHL8	0.15834	NA	basophil_percentage	-0.042001	0.00608102	11.3051	1	KLHL8	1	1	1.13651	NA	NA	NA	NA
4	87303789	87322906	HSD17B13	0.53931	NA	basophil_percentage	-0.019793	0.00504078	4.06468	0	KLHL8	NA	NA	NA	NA	NA	NA	NA
4	87336610	87391386	HSD17B11	0.5532	NA	basophil_percentage	-0.0120564	0.00496309	1.82012	0	KLHL8	NA	NA	NA	NA	NA	NA	NA
4	87422582	87459454	NUDT9	0.11331	NA	basophil_percentage	0.00176134	0.00474405	0.148477	0	KLHL8	NA	NA	NA	NA	NA	NA	NA
4	87975650	87983426	SPP1	0.68959	NA	basophil_percentage	0.00374041	0.00453582	0.387665	0	KLHL8	NA	NA	NA	NA	NA	NA	NA
4	88007668	88077777	PKD2	0.47031	NA	basophil_percentage	0.00752738	0.00926638	0.38028	0	KLHL8	NA	NA	NA	NA	NA	NA	NA
4	88090264	88231322	ABCG2	0.39085	NA	basophil_percentage	0.0120511	0.00446947	2.1542	0	KLHL8	NA	NA	NA	NA	NA	NA	NA
4	102251041	102431258	SLC39A8	0.18989	NA	basophil_percentage	0.0154996	0.00590641	2.06123	0	NFKB1	3	0.0540847	NA	NA	NA	NA	NA
4	102501329	102617302	NFKB1	0.12529	NA	basophil_percentage	-0.0185214	0.00254375	12.4802	1	NFKB1	3	1	0.223444	NA	NA	NA	NA
4	102630770	102760994	MANBA	0.11146	NA	basophil_percentage	0.0146027	0.00338525	4.79427	0	NFKB1	3	1	NA	NA	NA	NA	NA
4	102868974	102892807	CISD2	0.086636	NA	basophil_percentage	0.0083962	0.00594761	0.801232	0	NFKB1	NA	NA	NA	NA	NA	NA	NA
4	103079435	103099883	BDH2	0.51884	NA	basophil_percentage	-0.00745539	0.00315376	1.74279	0	NFKB1	NA	NA	NA	NA	NA	NA	NA
4	103105806	103198409	CENPE	0.076713	NA	basophil_percentage	-0.017992	0.00536938	3.09387	0	NFKB1	3	0.939628	NA	NA	NA	NA	NA
5	10226330	10249897	FAM173B	0.21418	NA	basophil_percentage	-0.000231958	0.00572706	0.0142625	0	DAP	NA	NA	NA	NA	NA	NA	NA
5	10249921	10266412	CCT5	0.19532	NA	basophil_percentage	-0.00433038	0.00542713	0.371692	0	DAP	NA	NA	NA	NA	NA	NA	NA
5	10275875	10308026	CMBL	0.69845	NA	basophil_percentage	-0.00890588	0.00654851	0.759864	0	DAP	NA	NA	NA	NA	NA	NA	NA
5	10353703	10440388	2021-03-06	0.24836	NA	basophil_percentage	0.0159496	0.00628251	1.95367	0	DAP	2	0.12374	NA	NA	NA	NA	NA
5	10441524	10472029	ROPN1L	0.060144	NA	basophil_percentage	-0.0119615	0.00544397	1.55274	0	DAP	2	0.0539679	NA	NA	NA	NA	NA
5	10564330	10657816	ANKRD33B	0.18552	NA	basophil_percentage	-0.0223376	0.00673451	3.04083	0	DAP	2	0.798459	NA	NA	NA	NA	NA
5	10679230	10761272	DAP	0.35732	NA	basophil_percentage	-0.0310623	0.00469015	10.4531	1	DAP	2	1	1.92705	NA	NA	NA	NA
5	126360132	126496494	GRAMD3	0.11536	NA	basophil_percentage	-0.00535102	0.00576814	0.451524	0	LMNB1	NA	NA	NA	NA	NA	NA	NA
5	126531200	126595418	ALDH7A1	0.3763	NA	basophil_percentage	-0.013431	0.00669182	1.34928	0	LMNB1	NA	NA	NA	NA	NA	NA	NA
5	126600268	126627252	PHAX	0.054783	NA	basophil_percentage	0.00562199	0.00593989	0.463563	0	LMNB1	NA	NA	NA	NA	NA	NA	NA
5	126776623	126837020	LMNB1	0.1575	NA	basophil_percentage	-0.0282082	0.0045117	9.39295	1	LMNB1	1	1	0.165479	NA	NA	NA	NA
5	126867714	127030808	2021-03-03	0.10259	NA	basophil_percentage	-0.00200265	0.00311694	0.283543	0	LMNB1	NA	NA	NA	NA	NA	NA	NA
5	127517609	127555089	PRRC1	0.12509	NA	basophil_percentage	0.000853095	0.00600872	0.052028	0	LMNB1	NA	NA	NA	NA	NA	NA	NA
5	150846523	150900736	IRGM	0.056605	NA	basophil_percentage	0.00428156	0.00513996	0.392709	0	FAT2	NA	NA	NA	NA	NA	NA	NA
5	150894392	150904983	ZNF300	0.099877	NA	basophil_percentage	0.000299078	0.00535227	0.0197973	0	FAT2	NA	NA	NA	NA	NA	NA	NA
5	151020438	151028993	GPX3	0.23374	NA	basophil_percentage	0.00116123	0.00447465	0.0995022	0	FAT2	NA	NA	NA	NA	NA	NA	NA
5	151029945	151093577	TNIP1	0.20001	NA	basophil_percentage	-0.00164229	0.00311181	0.223541	0	FAT2	NA	NA	NA	NA	NA	NA	NA
5	151100712	151157882	ANXA6	0.65026	NA	basophil_percentage	-0.000431137	0.00465505	0.0332916	0	FAT2	NA	NA	NA	NA	NA	NA	NA
5	151181052	151224145	CCDC69	0.43226	NA	basophil_percentage	0.000281595	0.00499246	0.0199875	0	FAT2	NA	NA	NA	NA	NA	NA	NA
5	151212150	151270440	GM2A	0.85185	NA	basophil_percentage	0.00114422	0.00395187	0.112287	0	FAT2	NA	NA	NA	NA	NA	NA	NA
5	151437046	151492381	SLC36A1	0.664	NA	basophil_percentage	0.0111791	0.00527029	1.46968	0	FAT2	NA	NA	NA	NA	NA	NA	NA
5	151504093	151568944	FAT2	0.24736	NA	basophil_percentage	-0.0376063	0.00462127	15.3947	1	FAT2	1	1	3.25584	NA	NA	NA	NA
5	151661096	151687165	SPARC	0.079312	NA	basophil_percentage	-0.00306646	0.00705863	0.177846	0	FAT2	NA	NA	NA	NA	NA	NA	NA
5	151742316	151772532	ATOX1	0.16415	NA	basophil_percentage	-0.00332211	0.00353632	0.459029	0	FAT2	NA	NA	NA	NA	NA	NA	NA
5	151771045	151812785	G3BP1	0.11237	NA	basophil_percentage	-0.00104545	0.00524458	0.0746888	0	FAT2	NA	NA	NA	NA	NA	NA	NA
6	12008762	12164999	HIVEP1	0.10207	NA	basophil_percentage	0.00271948	0.00546695	0.208395	0	PHACTR1	NA	NA	NA	NA	NA	NA	NA
6	12290363	12297194	EDN1	0.19066	NA	basophil_percentage	-0.00647233	0.00753094	0.408821	0	PHACTR1	NA	NA	NA	NA	NA	NA	NA
6	12716805	13290484	PHACTR1	0.24467	NA	basophil_percentage	-0.0206849	0.0032466	9.72697	1	PHACTR1	1	1	2.7282	NA	NA	NA	NA
6	13266542	13328583	TBC1D7	0.49897	NA	basophil_percentage	-0.0126987	0.00764372	1.0148	0	PHACTR1	NA	NA	NA	NA	NA	NA	NA
6	13357830	13487662	GFOD1	0.08804	NA	basophil_percentage	-0.00731823	0.00613127	0.633319	0	PHACTR1	NA	NA	NA	NA	NA	NA	NA
6	13574529	13615158	SIRT5	0.19609	NA	basophil_percentage	-0.0101154	0.00652982	0.915938	0	PHACTR1	NA	NA	NA	NA	NA	NA	NA
6	13621498	13711564	RANBP9	0.114	NA	basophil_percentage	-0.00919044	0.00535883	1.06377	0	PHACTR1	NA	NA	NA	NA	NA	NA	NA
6	13924446	13980302	RNF182	0.6975	NA	basophil_percentage	-2.11576e-05	0.00379549	0.00193592	0	PHACTR1	NA	NA	NA	NA	NA	NA	NA
6	14117256	14136918	CD83	0.22748	NA	basophil_percentage	-0.00586534	0.00463038	0.687696	0	PHACTR1	NA	NA	NA	NA	NA	NA	NA
6	133988697	134052636	SLC2A12	0.1369	NA	basophil_percentage	0.00388942	0.00482117	0.37694	0	ALDH8A1	NA	NA	NA	NA	NA	NA	NA
6	134169246	134318112	SGK1	0.36923	NA	basophil_percentage	0.0193905	0.00783084	1.87681	0	ALDH8A1	NA	NA	NA	NA	NA	NA	NA
6	134917390	134950122	ALDH8A1	0.61096	NA	basophil_percentage	-0.0182792	0.00262093	11.5123	1	ALDH8A1	3	0.999995	1.07086	NA	NA	NA	NA
6	134960378	135103056	HBS1L	0.13027	NA	basophil_percentage	-0.0417526	0.00645251	10.0109	1	ALDH8A1	3	0.999871	0.282131	NA	NA	NA	NA
6	135283532	135497776	AHI1	0.62141	NA	basophil_percentage	-0.0135988	0.00272598	6.21595	0	ALDH8A1	3	0.999893	NA	NA	NA	NA	NA
7	27525442	27662995	HIBADH	0.3526	NA	basophil_percentage	-0.00481131	0.00621529	0.357668	0	CREB5	NA	NA	NA	NA	NA	NA	NA
7	27739331	27844564	TAX1BP1	0.053643	NA	basophil_percentage	-0.00298129	0.00501816	0.257711	0	CREB5	NA	NA	NA	NA	NA	NA	NA
7	27830573	28180743	JAZF1	0.27155	NA	basophil_percentage	0.00087116	0.00428416	0.0763074	0	CREB5	NA	NA	NA	NA	NA	NA	NA
7	28299321	28825894	CREB5	0.42101	NA	basophil_percentage	-0.0188022	0.0030682	9.05091	1	CREB5	1	1	0.49345	NA	NA	NA	NA
7	28995231	29195451	CPVL	0.51028	NA	basophil_percentage	0.00827574	0.00418278	1.31994	0	CREB5	NA	NA	NA	NA	NA	NA	NA
7	29146569	29514328	CHN2	0.34924	NA	basophil_percentage	0.00228987	0.00573851	0.161235	0	CREB5	NA	NA	NA	NA	NA	NA	NA
7	74657667	74760692	GTF2I	0.071398	NA	basophil_percentage	-0.0150638	0.00385855	4.02406	0	HIP1	NA	NA	NA	NA	NA	NA	NA
7	74773962	74789315	NCF1	0.44406	NA	basophil_percentage	-0.0179362	0.00595948	2.58251	0	HIP1	NA	NA	NA	NA	NA	NA	NA
7	74796144	74851551	GTF2IRD2	0.14895	NA	basophil_percentage	-0.00253693	0.00750739	0.133465	0	HIP1	NA	NA	NA	NA	NA	NA	NA
7	75156639	75172044	NCF1C	0.58292	NA	basophil_percentage	-0.00203315	0.00799422	0.0973213	0	HIP1	NA	NA	NA	NA	NA	NA	NA
7	75410322	75416787	NSUN5P1	0.2111	NA	basophil_percentage	-0.00681502	0.00383772	1.12053	0	HIP1	NA	NA	NA	NA	NA	NA	NA
7	75416787	75486271	POM121C	0.4431	NA	basophil_percentage	0.0286503	0.00440739	10.0966	1	HIP1	4	1	0.602079	NA	NA	NA	NA
7	75493625	75504304	SPDYE5	0.2615	NA	basophil_percentage	-0.0133528	0.00255509	6.7613	0	HIP1	4	1	NA	NA	NA	NA	NA
7	75533300	75738962	HIP1	0.84526	NA	basophil_percentage	0.0311658	0.00286633	26.8099	1	HIP1	4	1	3.54934	NA	NA	NA	NA
7	75842602	75888926	RHBDD2	0.24549	NA	basophil_percentage	0.036097	0.00496192	12.4598	1	HIP1	4	0.9997	1.78605	NA	NA	NA	NA
7	75899200	75986855	POR	0.32684	NA	basophil_percentage	0.00765323	0.00535625	0.815167	0	HIP1	NA	NA	NA	NA	NA	NA	NA
7	75986837	75994659	TMEM120A	0.15176	NA	basophil_percentage	0.0368959	0.0059007	9.39453	1	HIP1	NA	NA	0.187198	NA	NA	NA	NA
7	75996338	76048004	STYXL1	0.7616	NA	basophil_percentage	-0.0108384	0.00475399	1.64557	0	HIP1	NA	NA	NA	NA	NA	NA	NA
7	76048051	76067508	MDH2	0.11621	NA	basophil_percentage	-9.40051e-05	0.00596531	0.00549503	0	HIP1	NA	NA	NA	NA	NA	NA	NA
7	76302544	76304295	HSPB1	0.11435	NA	basophil_percentage	-0.000646482	0.00532913	0.0440984	0	HIP1	NA	NA	NA	NA	NA	NA	NA
7	76326794	76359031	YWHAG	0.14663	NA	basophil_percentage	0.00725088	0.00294721	1.85748	0	HIP1	NA	NA	NA	NA	NA	NA	NA
7	76397518	76442071	ZP3	0.75323	NA	basophil_percentage	0.00103804	0.00398309	0.0999653	0	HIP1	NA	NA	NA	NA	NA	NA	NA
7	76461676	76505995	DTX2	0.48801	NA	basophil_percentage	0.00568475	0.00333188	1.05563	0	HIP1	NA	NA	NA	NA	NA	NA	NA
7	76510428	76516521	UPK3B	0.79127	NA	basophil_percentage	0.00409022	0.00259265	0.940618	0	HIP1	NA	NA	NA	NA	NA	NA	NA
7	76609986	76627261	POMZP3	0.7486	NA	basophil_percentage	-0.00746785	0.00411998	1.15556	0	HIP1	NA	NA	NA	NA	NA	NA	NA
7	142666272	142667718	MTRNR2L6	0.067893	NA	basophil_percentage	0.00692194	0.00665605	0.525253	0	ZYX	NA	NA	NA	NA	NA	NA	NA
7	142749468	142753076	PRSS1	0.13989	NA	basophil_percentage	0.000153769	0.00238246	0.022945	0	ZYX	NA	NA	NA	NA	NA	NA	NA
7	142855061	142871094	EPHB6	0.39024	NA	basophil_percentage	-0.00460071	0.00886952	0.21899	0	ZYX	NA	NA	NA	NA	NA	NA	NA
7	142871203	142885762	TRPV6	0.46214	NA	basophil_percentage	0.000978649	0.00964396	0.0366037	0	ZYX	NA	NA	NA	NA	NA	NA	NA
7	142908101	142933808	TRPV5	0.25711	NA	basophil_percentage	-0.00452045	0.0039459	0.598672	0	ZYX	NA	NA	NA	NA	NA	NA	NA
7	142939343	142940868	C7orf34	0.49047	NA	basophil_percentage	-0.00748239	0.00493196	0.888617	0	ZYX	NA	NA	NA	NA	NA	NA	NA
7	142941114	142962681	KEL	0.087145	NA	basophil_percentage	-0.0184138	0.00657676	2.29132	0	ZYX	NA	NA	NA	NA	NA	NA	NA
7	143244093	143270854	GSTK1	0.35226	NA	basophil_percentage	-0.00874531	0.00574372	0.893259	0	ZYX	NA	NA	NA	NA	NA	NA	NA
7	143316126	143352083	CLCN1	0.73276	NA	basophil_percentage	-0.00956163	0.00466463	1.39381	0	ZYX	NA	NA	NA	NA	NA	NA	NA
7	143353400	143362770	FAM131B	0.28992	NA	basophil_percentage	-0.0327946	0.00583385	7.72268	1	ZYX	3	0.998615	0.070592	NA	NA	NA	NA
7	143381080	143391111	ZYX	0.71613	NA	basophil_percentage	-0.0597209	0.00411505	46.9978	1	ZYX	3	1	1.53662	NA	NA	NA	NA
7	143390289	143408892	EPHA1	0.44169	NA	basophil_percentage	0.00875858	0.00548814	0.956603	0	ZYX	NA	NA	NA	NA	NA	NA	NA
7	143443453	143444409	TAS2R60	0.48722	NA	basophil_percentage	0.0177419	0.003569	6.17671	0	ZYX	3	0.999977	NA	NA	NA	NA	NA
7	144186083	144195655	ARHGEF35	0.31364	NA	basophil_percentage	-0.00101008	0.00375888	0.103393	0	ZYX	NA	NA	NA	NA	NA	NA	NA
7	144355288	144380632	ARHGEF5	0.11319	NA	basophil_percentage	-0.00492379	0.00656455	0.343691	0	ZYX	NA	NA	NA	NA	NA	NA	NA
7	148697914	148801036	CUL1	0.074677	NA	basophil_percentage	-0.00110414	0.00519492	0.0800415	0	ZNF282	NA	NA	NA	NA	NA	NA	NA
7	149003062	149028641	PDIA4	0.073761	NA	basophil_percentage	0.0117612	0.00623251	1.22804	0	ZNF282	NA	NA	NA	NA	NA	NA	NA
7	149069643	149090782	ZNF786	0.38092	NA	basophil_percentage	0.0167443	0.00293488	7.93497	1	ZNF282	1	0.205662	0.0214236	NA	NA	NA	NA
7	149102784	149126346	ZNF425	0.32696	NA	basophil_percentage	0.0100274	0.00356301	2.31086	0	ZNF282	NA	NA	NA	NA	NA	NA	NA
7	149126416	149182802	ZNF398	0.052762	NA	basophil_percentage	0.00949792	0.00415899	1.64997	0	ZNF282	NA	NA	NA	NA	NA	NA	NA
7	149195485	149226248	ZNF282	0.43109	NA	basophil_percentage	0.0211639	0.00356437	8.53889	1	ZNF282	1	0.794336	0.3785	NA	NA	NA	NA
7	149239651	149255609	ZNF212	0.38596	NA	basophil_percentage	-0.00507057	0.00471411	0.549598	0	ZNF282	NA	NA	NA	NA	NA	NA	NA
7	149262171	149297302	ZNF783	0.27196	NA	basophil_percentage	0.0026135	0.00635186	0.167019	0	ZNF282	NA	NA	NA	NA	NA	NA	NA
7	149431363	149461123	ZNF777	0.073612	NA	basophil_percentage	0.00279869	0.00340368	0.38623	0	ZNF282	NA	NA	NA	NA	NA	NA	NA
7	149472696	149497817	ZNF746	0.2006	NA	basophil_percentage	0.00552694	0.00340236	0.981794	0	ZNF282	NA	NA	NA	NA	NA	NA	NA
7	149547154	149624752	ZNF767	0.26846	NA	basophil_percentage	0.00235142	0.00395964	0.257578	0	ZNF282	NA	NA	NA	NA	NA	NA	NA
7	149714781	149734575	KRBA1	0.20025	NA	basophil_percentage	-0.00824007	0.00590213	0.788668	0	ZNF282	NA	NA	NA	NA	NA	NA	NA
7	149764182	149773479	ZNF467	0.49207	NA	basophil_percentage	0.00127147	0.00526741	0.0919134	0	ZNF282	NA	NA	NA	NA	NA	NA	NA
7	149776042	149833979	SSPO	0.42912	NA	basophil_percentage	-0.00279656	0.00483091	0.249751	0	ZNF282	NA	NA	NA	NA	NA	NA	NA
7	149838367	149867479	ZNF862	0.25146	NA	basophil_percentage	0.0102363	0.00554444	1.18804	0	ZNF282	NA	NA	NA	NA	NA	NA	NA
7	149872968	149880698	ATP6V0E2	0.70869	NA	basophil_percentage	0.0120208	0.00634104	1.23659	0	ZNF282	NA	NA	NA	NA	NA	NA	NA
8	10896045	11201366	XKR6	0.18452	NA	basophil_percentage	0.00303229	0.00517396	0.253498	0	CTSB	NA	NA	NA	NA	NA	NA	NA
8	11284416	11328146	MTMR9	0.13993	NA	basophil_percentage	0.0131196	0.00529172	1.88057	0	CTSB	NA	NA	NA	NA	NA	NA	NA
8	11339637	11368452	TDH	0.077055	NA	basophil_percentage	0.00672234	0.00269235	1.90202	0	CTSB	NA	NA	NA	NA	NA	NA	NA
8	11421463	11474715	FAM167A	0.74481	NA	basophil_percentage	-0.000210815	0.00375401	0.0198982	0	CTSB	NA	NA	NA	NA	NA	NA	NA
8	11486894	11564604	BLK	0.53055	NA	basophil_percentage	0.00140285	0.00280688	0.209558	0	CTSB	NA	NA	NA	NA	NA	NA	NA
8	11769639	11787346	NEIL2	0.57529	NA	basophil_percentage	-0.0055303	0.00419621	0.726935	0	CTSB	NA	NA	NA	NA	NA	NA	NA
8	11795573	11839309	FDFT1	0.49924	NA	basophil_percentage	-0.00649601	0.00405318	0.962565	0	CTSB	NA	NA	NA	NA	NA	NA	NA
8	11842524	11869448	CTSB	0.63978	NA	basophil_percentage	0.0317802	0.00481882	10.3714	1	CTSB	1	1	0.723556	NA	NA	NA	NA
8	12182096	12194133	FAM86B1	0.19681	NA	basophil_percentage	0.0135057	0.00755232	1.13235	0	CTSB	NA	NA	NA	NA	NA	NA	NA
8	12721894	12756073	LONRF1	0.10647	NA	basophil_percentage	-0.00325927	0.00563977	0.24924	0	CTSB	NA	NA	NA	NA	NA	NA	NA
8	47960185	47978160	MCM4	0.17276	NA	basophil_percentage	-0.0308991	0.00589193	6.80446	1	MCM4	1	0.999997	0.235458	NA	NA	NA	NA
8	48710789	48735311	EFCAB1	0.31239	NA	basophil_percentage	-0.0107079	0.00776143	0.775467	0	MCM4	NA	NA	NA	NA	NA	NA	NA
8	60187347	60281412	CA8	0.09163	NA	basophil_percentage	0.0162371	0.004036	4.24073	0	RAB2A	3	1	NA	NA	NA	NA	NA
8	60516857	60623627	RAB2A	0.3616	NA	basophil_percentage	-0.0158999	0.00273739	8.20014	1	RAB2A	3	1	1.25074	NA	NA	NA	NA
8	60678778	60868028	CHD7	0.12239	NA	basophil_percentage	0.0123703	0.00289788	4.70644	0	RAB2A	3	1	NA	NA	NA	NA	NA
9	126805006	126838210	ZBTB43	0.050564	NA	basophil_percentage	0.00501641	0.00582952	0.409489	0	SH2D3C	NA	NA	NA	NA	NA	NA	NA
9	126860665	126885878	ZBTB34	0.061985	NA	basophil_percentage	0.00774496	0.0045441	1.05401	0	SH2D3C	NA	NA	NA	NA	NA	NA	NA
9	126914774	127223166	RALGPS1	0.44659	NA	basophil_percentage	0.00541094	0.00296692	1.16628	0	SH2D3C	NA	NA	NA	NA	NA	NA	NA
9	127397138	127408424	SLC2A8	0.41314	NA	basophil_percentage	0.00479459	0.0045778	0.530274	0	SH2D3C	NA	NA	NA	NA	NA	NA	NA
9	127424374	127445372	ZNF79	0.44838	NA	basophil_percentage	0.00504698	0.0027251	1.19368	0	SH2D3C	5	1	NA	NA	NA	NA	NA
9	127447674	127451405	RPL12	0.54963	NA	basophil_percentage	-0.00633667	0.0035918	1.10959	0	SH2D3C	5	1	NA	NA	NA	NA	NA
9	127451486	127503501	LRSAM1	0.075555	NA	basophil_percentage	0.00289648	0.00379201	0.351676	0	SH2D3C	NA	NA	NA	NA	NA	NA	NA
9	127505339	127578989	FAM129B	0.11843	NA	basophil_percentage	0.00998001	0.00501708	1.33088	0	SH2D3C	NA	NA	NA	NA	NA	NA	NA
9	127579370	127696027	STXBP1	0.10108	NA	basophil_percentage	0.0214552	0.00391615	7.36798	1	SH2D3C	NA	NA	0.331164	NA	NA	NA	NA
9	127690348	127724873	PTRH1	0.16536	NA	basophil_percentage	-0.0141696	0.00519883	2.1925	0	SH2D3C	5	0.134273	NA	NA	NA	NA	NA
9	127716066	127731600	TTC16	0.25648	NA	basophil_percentage	0.0139999	0.00280614	6.21695	0	SH2D3C	NA	NA	NA	NA	NA	NA	NA
9	127731524	127735317	TOR2A	0.090823	NA	basophil_percentage	0.0181274	0.00401816	5.19102	0	SH2D3C	NA	NA	NA	NA	NA	NA	NA
9	127738317	127778741	SH2D3C	0.055064	NA	basophil_percentage	0.0221747	0.00338063	10.2673	1	SH2D3C	5	0.99982	1.35889	NA	NA	NA	NA
9	127785679	127790787	CDK9	0.1085	NA	basophil_percentage	0.0158675	0.00356906	5.05777	0	SH2D3C	NA	NA	NA	NA	NA	NA	NA
9	127794597	127814327	FPGS	0.34377	NA	basophil_percentage	0.0074109	0.00971314	0.351174	0	SH2D3C	NA	NA	NA	NA	NA	NA	NA
9	127815012	127854756	ENG	0.27223	NA	basophil_percentage	0.0168367	0.00523257	2.88862	0	SH2D3C	NA	NA	NA	NA	NA	NA	NA
9	127866480	127877743	AK1	0.20816	NA	basophil_percentage	-0.000484077	0.00434409	0.0403517	0	SH2D3C	NA	NA	NA	NA	NA	NA	NA
9	127885321	127905408	ST6GALNAC6	0.72372	NA	basophil_percentage	-0.000947736	0.00425984	0.0841051	0	SH2D3C	NA	NA	NA	NA	NA	NA	NA
9	127907886	127917038	ST6GALNAC4	0.14008	NA	basophil_percentage	0.00648347	0.00608665	0.54244	0	SH2D3C	NA	NA	NA	NA	NA	NA	NA
9	127920879	127930797	PIP5KL1	0.23591	NA	basophil_percentage	-0.00295742	0.00355197	0.392478	0	SH2D3C	NA	NA	NA	NA	NA	NA	NA
9	127935099	127938484	DPM2	0.1046	NA	basophil_percentage	-0.00336537	0.00425677	0.367359	0	SH2D3C	NA	NA	NA	NA	NA	NA	NA
9	127940579	127980513	FAM102A	0.19675	NA	basophil_percentage	0.00191211	0.00538909	0.141023	0	SH2D3C	NA	NA	NA	NA	NA	NA	NA
9	128068201	128109245	SLC25A25	0.079305	NA	basophil_percentage	-0.00618695	0.00337261	1.17663	0	SH2D3C	NA	NA	NA	NA	NA	NA	NA
9	128120693	128128462	PTGES2	0.075287	NA	basophil_percentage	0.0132153	0.00530204	1.89671	0	SH2D3C	NA	NA	NA	NA	NA	NA	NA
9	128149071	128153455	LCN2	0.060683	NA	basophil_percentage	-0.0194687	0.00620839	2.76614	0	SH2D3C	5	0.831361	NA	NA	NA	NA	NA
9	128160260	128163928	C9orf16	0.079781	NA	basophil_percentage	-0.00661024	0.00257381	1.99052	0	SH2D3C	NA	NA	NA	NA	NA	NA	NA
9	128166064	128204383	CIZ1	0.0632	NA	basophil_percentage	-0.0258648	0.0062094	4.50757	0	SH2D3C	5	0.975628	NA	NA	NA	NA	NA
9	128191655	128255248	DNM1	0.31441	NA	basophil_percentage	-0.0251281	0.010065	1.90171	0	SH2D3C	NA	NA	NA	NA	NA	NA	NA
9	128322536	128334072	COQ4	0.1177	NA	basophil_percentage	-0.0188525	0.00722222	2.04359	0	SH2D3C	NA	NA	NA	NA	NA	NA	NA
9	128340646	128361470	SLC27A4	0.15805	NA	basophil_percentage	-0.00453879	0.00728159	0.273215	0	SH2D3C	NA	NA	NA	NA	NA	NA	NA
9	128371319	128392016	URM1	0.42456	NA	basophil_percentage	0.00222334	0.0057728	0.154819	0	SH2D3C	NA	NA	NA	NA	NA	NA	NA
9	128455186	128501292	ODF2	0.058093	NA	basophil_percentage	-0.00590445	0.00282855	1.43359	0	SH2D3C	NA	NA	NA	NA	NA	NA	NA
9	128504700	128542288	GLE1	0.24809	NA	basophil_percentage	-0.000392261	0.00831217	0.016662	0	SH2D3C	NA	NA	NA	NA	NA	NA	NA
9	128702523	128720918	PKN3	0.62002	NA	basophil_percentage	-0.00907977	0.00446489	1.37683	0	SH2D3C	NA	NA	NA	NA	NA	NA	NA
9	128720869	128724127	ZDHHC12	0.10438	NA	basophil_percentage	0.00845014	0.00706328	0.635335	0	SH2D3C	NA	NA	NA	NA	NA	NA	NA
10	274190	689668	DIP2C	0.15275	NA	basophil_percentage	-0.0255037	0.00644589	4.11901	0	IDI2	2	0.983241	NA	NA	NA	NA	NA
10	988019	1019936	GTPBP4	0.16486	NA	basophil_percentage	0.00569345	0.00321969	1.11347	0	IDI2	NA	NA	NA	NA	NA	NA	NA
10	1018907	1025859	IDI2	0.37419	NA	basophil_percentage	-0.0400266	0.00423983	20.4311	1	IDI2	2	1	0.372554	NA	NA	NA	NA
10	1049538	1132297	WDR37	0.11103	NA	basophil_percentage	0.00873039	0.00413532	1.45895	0	IDI2	NA	NA	NA	NA	NA	NA	NA
10	1177318	1737476	ADARB2	0.74285	NA	basophil_percentage	0.00812357	0.0035998	1.61927	0	IDI2	NA	NA	NA	NA	NA	NA	NA
10	26438203	26567803	APBB1IP	0.28109	NA	basophil_percentage	-0.0287561	0.00344445	16.1604	1	APBB1IP	1	1	0.128206	NA	NA	NA	NA
10	26697659	26746798	PDSS1	0.23925	NA	basophil_percentage	0.00340436	0.00467703	0.33098	0	APBB1IP	NA	NA	NA	NA	NA	NA	NA
10	26746593	26861087	ABI1	0.13547	NA	basophil_percentage	-0.00426295	0.00601774	0.319938	0	APBB1IP	NA	NA	NA	NA	NA	NA	NA
10	26991914	27100498	ANKRD26	0.22804	NA	basophil_percentage	0.00173805	0.0072509	0.0912137	0	APBB1IP	NA	NA	NA	NA	NA	NA	NA
10	27110112	27155266	YME1L1	0.1475	NA	basophil_percentage	0.00947265	0.00466429	1.37401	0	APBB1IP	NA	NA	NA	NA	NA	NA	NA
10	27154824	27186924	MASTL	0.64851	NA	basophil_percentage	0.00232979	0.00259463	0.43271	0	APBB1IP	NA	NA	NA	NA	NA	NA	NA
10	27195214	27242130	ACBD5	0.069393	NA	basophil_percentage	-0.0092996	0.00653638	0.8102	0	APBB1IP	NA	NA	NA	NA	NA	NA	NA
10	27504174	27542237	RAB18	0.050221	NA	basophil_percentage	-0.00425191	0.0023457	1.1556	0	APBB1IP	NA	NA	NA	NA	NA	NA	NA
10	75094432	75109221	DUSP13	0.051263	NA	basophil_percentage	-0.00287634	0.00428	0.29968	0	C10orf11	NA	NA	NA	NA	NA	NA	NA
10	75210154	75231448	VDAC2	0.21996	NA	basophil_percentage	-0.00139174	0.00302485	0.190142	0	C10orf11	NA	NA	NA	NA	NA	NA	NA
10	75233969	75236030	COMTD1	0.36609	NA	basophil_percentage	-0.00103507	0.00612784	0.0625499	0	C10orf11	NA	NA	NA	NA	NA	NA	NA
10	75397830	75401906	ZNF503	0.42145	NA	basophil_percentage	0.0278744	0.00520453	7.06967	1	C10orf11	NA	NA	0.120254	NA	NA	NA	NA
10	75431453	76560167	C10orf11	0.49749	NA	basophil_percentage	-0.0238239	0.00311895	13.6578	1	C10orf11	NA	NA	0.542888	NA	NA	NA	NA
10	96043394	96060870	CCNJ	0.050429	NA	basophil_percentage	-0.00319377	0.00516329	0.270664	0	SLIT1	NA	NA	NA	NA	NA	NA	NA
10	96129715	96205288	ZNF518A	0.082391	NA	basophil_percentage	-0.00671148	0.00657516	0.512323	0	SLIT1	NA	NA	NA	NA	NA	NA	NA
10	96191702	96271587	BLNK	0.089319	NA	basophil_percentage	0.0101629	0.00626128	0.980631	0	SLIT1	NA	NA	NA	NA	NA	NA	NA
10	96304396	96338564	DNTT	0.13463	NA	basophil_percentage	0.017482	0.00684372	1.97326	0	SLIT1	NA	NA	NA	NA	NA	NA	NA
10	96593312	96720514	PIK3AP1	0.18284	NA	basophil_percentage	0.0118539	0.00666013	1.12434	0	SLIT1	NA	NA	NA	NA	NA	NA	NA
10	96998038	97185920	SLIT1	0.58515	NA	basophil_percentage	0.021338	0.00402156	6.95029	1	SLIT1	4	1	0.0961889	NA	NA	NA	NA
10	97222173	97292673	ARHGAP19	0.63438	NA	basophil_percentage	0.00448735	0.00564594	0.369842	0	SLIT1	NA	NA	NA	NA	NA	NA	NA
10	97319267	97321915	FRAT1	0.44383	NA	basophil_percentage	0.0103181	0.00479932	1.50082	0	SLIT1	4	0.57567	NA	NA	NA	NA	NA
10	97332497	97334709	FRAT2	0.41667	NA	basophil_percentage	-0.0101232	0.00335438	2.59425	0	SLIT1	4	0.999824	NA	NA	NA	NA	NA
10	97356358	97426076	RRP12	0.62609	NA	basophil_percentage	-0.00696356	0.00325022	1.49276	0	SLIT1	4	0.349867	NA	NA	NA	NA	NA
10	97426160	97433441	PGAM1	0.4148	NA	basophil_percentage	-0.00875112	0.00580708	0.880029	0	SLIT1	NA	NA	NA	NA	NA	NA	NA
10	97436142	97446017	EXOSC1	0.21011	NA	basophil_percentage	-0.0142735	0.00636145	1.6047	0	SLIT1	4	0.0385557	NA	NA	NA	NA	NA
10	97446131	97457370	ZDHHC16	0.08902	NA	basophil_percentage	-0.00278135	0.00653896	0.173548	0	SLIT1	NA	NA	NA	NA	NA	NA	NA
10	97458324	97498794	MMS19	0.11447	NA	basophil_percentage	-0.00810496	0.00355332	1.64683	0	SLIT1	4	0.952377	NA	NA	NA	NA	NA
10	97498868	97571209	UBTD1	0.093956	NA	basophil_percentage	0.0030967	0.00655139	0.196241	0	SLIT1	NA	NA	NA	NA	NA	NA	NA
10	97572499	97583884	ANKRD2	0.063467	NA	basophil_percentage	-0.00367889	0.00308067	0.633752	0	SLIT1	NA	NA	NA	NA	NA	NA	NA
10	97614553	97633500	MORN4	0.39193	NA	basophil_percentage	-0.000408141	0.00297608	0.0501614	0	SLIT1	NA	NA	NA	NA	NA	NA	NA
10	97640686	97676434	PI4K2A	0.066599	NA	basophil_percentage	-0.00528054	0.00541057	0.482698	0	SLIT1	NA	NA	NA	NA	NA	NA	NA
10	97677424	97687323	AVPI1	0.21119	NA	basophil_percentage	0.0181269	0.00676699	2.13134	0	SLIT1	NA	NA	NA	NA	NA	NA	NA
10	97713173	97718152	MARVELD1	0.11718	NA	basophil_percentage	0.00826209	0.00600128	0.773147	0	SLIT1	NA	NA	NA	NA	NA	NA	NA
10	97737121	97760907	ZFYVE27	0.1214	NA	basophil_percentage	-0.0008232	0.00382533	0.081124	0	SLIT1	NA	NA	NA	NA	NA	NA	NA
10	97766751	97771952	SFRP5	0.12082	NA	basophil_percentage	-0.00437033	0.00507335	0.410049	0	SLIT1	NA	NA	NA	NA	NA	NA	NA
10	97850239	97871580	GOLGA7B	0.31521	NA	basophil_percentage	-0.0055513	0.00738016	0.344924	0	SLIT1	NA	NA	NA	NA	NA	NA	NA
11	88113242	88175467	RAB38	0.60914	NA	basophil_percentage	-0.0103561	0.00896871	0.605171	0	CTSC	NA	NA	NA	NA	NA	NA	NA
11	88293592	88337787	CTSC	0.70533	NA	basophil_percentage	0.0352954	0.00530577	10.5397	1	CTSC	1	1	2.98269	NA	NA	NA	NA
12	26121991	26299290	SSPN	0.054437	NA	basophil_percentage	-0.00320067	0.00581714	0.234948	0	TM7SF3	NA	NA	NA	NA	NA	NA	NA
12	26336515	26833198	ITPR2	0.30654	NA	basophil_percentage	-0.00185392	0.00472349	0.158205	0	TM7SF3	NA	NA	NA	NA	NA	NA	NA
12	26938383	26966650	FGFR1OP2	0.052964	NA	basophil_percentage	-0.00592272	0.00494838	0.635739	0	TM7SF3	NA	NA	NA	NA	NA	NA	NA
12	26973195	27014434	TM7SF3	0.45624	NA	basophil_percentage	0.0376057	0.00515177	12.5395	1	TM7SF3	1	1	0.364234	NA	NA	NA	NA
12	27022546	27066343	MED21	0.26395	NA	basophil_percentage	-0.00194691	0.00490383	0.1603	0	TM7SF3	NA	NA	NA	NA	NA	NA	NA
12	27243968	27325959	STK38L	0.091093	NA	basophil_percentage	-0.00703857	0.00533117	0.728749	0	TM7SF3	NA	NA	NA	NA	NA	NA	NA
12	27523431	27695564	PPFIBP1	0.118	NA	basophil_percentage	-0.00673359	0.00544867	0.664492	0	TM7SF3	NA	NA	NA	NA	NA	NA	NA
12	27696519	27697596	REP15	0.74244	NA	basophil_percentage	-0.0174215	0.00553909	2.77996	0	TM7SF3	NA	NA	NA	NA	NA	NA	NA
12	27710773	27756295	MRPS35	0.1824	NA	basophil_percentage	-0.00351191	0.00657856	0.226615	0	TM7SF3	NA	NA	NA	NA	NA	NA	NA
12	75480680	75503853	GLIPR1	0.40861	NA	basophil_percentage	0.00247701	0.00362873	0.305524	0	OSBPL8	NA	NA	NA	NA	NA	NA	NA
12	75490861	75511636	KRR1	0.26538	NA	basophil_percentage	0.00276139	0.00321967	0.407736	0	OSBPL8	NA	NA	NA	NA	NA	NA	NA
12	76025447	76033932	PHLDA1	0.061984	NA	basophil_percentage	0.0123464	0.00598659	1.40699	0	OSBPL8	NA	NA	NA	NA	NA	NA	NA
12	76036587	76085033	NAP1L1	0.19057	NA	basophil_percentage	0.0155064	0.00671797	1.67802	0	OSBPL8	NA	NA	NA	NA	NA	NA	NA
12	76344474	76348442	BBS10	0.30029	NA	basophil_percentage	0.0136646	0.00470055	2.43783	0	OSBPL8	NA	NA	NA	NA	NA	NA	NA
12	76351797	76559809	OSBPL8	0.56995	NA	basophil_percentage	0.0414117	0.00570679	12.4012	1	OSBPL8	1	0.997133	0.105289	NA	NA	NA	NA
12	76763588	76853696	ZDHHC17	0.43426	NA	basophil_percentage	0.0468664	0.00732444	9.80472	1	OSBPL8	NA	NA	0.0206254	NA	NA	NA	NA
14	22564905	22589269	DAD1	0.45287	NA	basophil_percentage	-0.00400947	0.0050491	0.36943	0	ACIN1	NA	NA	NA	NA	NA	NA	NA
14	22598237	22613215	ABHD4	0.17405	NA	basophil_percentage	0.00217986	0.00586697	0.148601	0	ACIN1	NA	NA	NA	NA	NA	NA	NA
14	22766522	22773041	OXA1L	0.32498	NA	basophil_percentage	-0.00199035	0.00484978	0.166526	0	ACIN1	NA	NA	NA	NA	NA	NA	NA
14	22773222	22829820	SLC7A7	0.31493	NA	basophil_percentage	0.00310322	0.00726641	0.174358	0	ACIN1	NA	NA	NA	NA	NA	NA	NA
14	22829879	22835037	MRPL52	0.28754	NA	basophil_percentage	-0.0105737	0.00441106	1.78182	0	ACIN1	NA	NA	NA	NA	NA	NA	NA
14	22836557	22849027	MMP14	0.12433	NA	basophil_percentage	-0.000521621	0.00484336	0.0389421	0	ACIN1	NA	NA	NA	NA	NA	NA	NA
14	22871613	22881580	LRP10	0.31933	NA	basophil_percentage	0.00457035	0.00470905	0.479156	0	ACIN1	NA	NA	NA	NA	NA	NA	NA
14	22883165	22887686	REM2	0.28232	NA	basophil_percentage	-0.00432285	0.00535259	0.377464	0	ACIN1	NA	NA	NA	NA	NA	NA	NA
14	22893206	22919184	RBM23	0.40472	NA	basophil_percentage	0.0230318	0.00702269	2.9832	0	ACIN1	NA	NA	NA	NA	NA	NA	NA
14	22920511	22929585	PRMT5	0.54381	NA	basophil_percentage	0.000367761	0.00284994	0.0470503	0	ACIN1	NA	NA	NA	NA	NA	NA	NA
14	22946228	22957161	HAUS4	0.7888	NA	basophil_percentage	-0.00381866	0.00387622	0.488719	0	ACIN1	NA	NA	NA	NA	NA	NA	NA
14	23016543	23035230	PSMB5	0.37422	NA	basophil_percentage	-0.0114434	0.00709798	0.970956	0	ACIN1	NA	NA	NA	NA	NA	NA	NA
14	23042167	23044276	PSMB11	0.50196	NA	basophil_percentage	-0.00213846	0.00290431	0.335786	0	ACIN1	NA	NA	NA	NA	NA	NA	NA
14	23047062	23057538	CDH24	0.12517	NA	basophil_percentage	-0.00906129	0.00604126	0.874062	0	ACIN1	NA	NA	NA	NA	NA	NA	NA
14	23058564	23095614	ACIN1	0.056635	NA	basophil_percentage	-0.0525201	0.00480069	27.1301	1	ACIN1	3	1	1.81203	NA	NA	NA	NA
14	23094765	23100462	C14orf119	0.16369	NA	basophil_percentage	-0.048868	0.00615776	14.6803	1	ACIN1	3	0.997538	0.019763	NA	NA	NA	NA
14	23125295	23183674	SLC7A8	0.64198	NA	basophil_percentage	-0.0381749	0.00537131	11.9265	1	ACIN1	3	0.999983	1.08299	NA	NA	NA	NA
14	23272422	23299447	HOMEZ	0.23155	NA	basophil_percentage	-0.00948841	0.00347083	2.20331	0	ACIN1	NA	NA	NA	NA	NA	NA	NA
14	23295643	23302848	PPP1R3E	0.063057	NA	basophil_percentage	0.0026573	0.00468085	0.243941	0	ACIN1	NA	NA	NA	NA	NA	NA	NA
14	23298790	23311759	BCL2L2	0.13597	NA	basophil_percentage	-0.00728361	0.00721188	0.50512	0	ACIN1	NA	NA	NA	NA	NA	NA	NA
14	23321289	23326185	PABPN1	0.064626	NA	basophil_percentage	0.00444911	0.00613801	0.329247	0	ACIN1	NA	NA	NA	NA	NA	NA	NA
14	23346306	23352912	SLC22A17	0.08815	NA	basophil_percentage	-0.00780862	0.00482627	0.976027	0	ACIN1	NA	NA	NA	NA	NA	NA	NA
14	23376808	23379772	CMTM5	0.058271	NA	basophil_percentage	-0.00294678	0.0058722	0.210563	0	ACIN1	NA	NA	NA	NA	NA	NA	NA
14	23520855	23556192	ZFHX2	0.075825	NA	basophil_percentage	0.0154001	0.00622795	1.87263	0	ACIN1	NA	NA	NA	NA	NA	NA	NA
14	23555988	23560271	THTPA	0.12907	NA	basophil_percentage	8.53077e-05	0.00442132	0.00673749	0	ACIN1	NA	NA	NA	NA	NA	NA	NA
14	23559565	23568070	AP1G2	0.11954	NA	basophil_percentage	-0.000556215	0.00586998	0.034089	0	ACIN1	NA	NA	NA	NA	NA	NA	NA
14	23953586	23969279	DHRS4	0.35993	NA	basophil_percentage	0.0219308	0.00698387	2.77256	0	ACIN1	NA	NA	NA	NA	NA	NA	NA
14	23969874	24006408	DHRS4L2	0.25312	NA	basophil_percentage	0.0147095	0.00630135	1.70824	0	ACIN1	NA	NA	NA	NA	NA	NA	NA
14	24052000	24069728	LRRC16B	0.29908	NA	basophil_percentage	-0.00228966	0.00472817	0.2019	0	ACIN1	NA	NA	NA	NA	NA	NA	NA
14	57200507	57269008	EXOC5	0.071208	NA	basophil_percentage	-0.00916275	0.00605108	0.886167	0	NAA30	NA	NA	NA	NA	NA	NA	NA
14	57390544	57415917	NAA30	0.22993	NA	basophil_percentage	-0.0440159	0.00622676	11.8062	1	NAA30	1	1	0.239303	NA	NA	NA	NA
14	58200080	58235636	ACTR10	0.26663	NA	basophil_percentage	0.0136353	0.00831864	0.994871	0	NAA30	NA	NA	NA	NA	NA	NA	NA
14	68787660	68796253	ZFP36L1	0.21884	NA	basophil_percentage	-0.0459582	0.00679876	10.8595	1	ZFP36L1	1	1	1.26463	NA	NA	NA	NA
14	69191511	69244020	EXD2	0.083018	NA	basophil_percentage	-0.0135713	0.00645402	1.44993	0	ZFP36L1	NA	NA	NA	NA	NA	NA	NA
14	69398015	69462388	SLC39A9	0.51154	NA	basophil_percentage	0.00598034	0.00650199	0.44649	0	ZFP36L1	NA	NA	NA	NA	NA	NA	NA
14	69726900	69772005	SRSF5	0.077488	NA	basophil_percentage	-0.00390669	0.00645327	0.263663	0	ZFP36L1	NA	NA	NA	NA	NA	NA	NA
14	87837820	87993665	GALC	0.25772	NA	basophil_percentage	0.00890047	0.00419529	1.47011	0	GPR65	NA	NA	NA	NA	NA	NA	NA
14	88005124	88014811	GPR65	0.3345	NA	basophil_percentage	-0.0242809	0.0032001	13.4867	1	GPR65	1	1	0.300395	NA	NA	NA	NA
14	88384924	88470350	SPATA7	0.098175	NA	basophil_percentage	0.00106148	0.0041976	0.096713	0	GPR65	NA	NA	NA	NA	NA	NA	NA
14	88562909	88627596	ZC3H14	0.058934	NA	basophil_percentage	0.0147127	0.00507216	2.42905	0	GPR65	NA	NA	NA	NA	NA	NA	NA
14	88612431	88792752	EML5	0.075659	NA	basophil_percentage	0.00812714	0.00607431	0.742533	0	GPR65	NA	NA	NA	NA	NA	NA	NA
14	88824153	88881078	TTC8	0.073906	NA	basophil_percentage	-0.00470184	0.00666021	0.318566	0	GPR65	NA	NA	NA	NA	NA	NA	NA
15	49620980	49656232	DTWD1	0.075326	NA	basophil_percentage	-0.00402902	0.00284994	0.802877	0	SLC27A2	NA	NA	NA	NA	NA	NA	NA
15	49858238	50182817	ATP8B4	0.34805	NA	basophil_percentage	0.0208316	0.00511589	4.33141	0	SLC27A2	2	0.971988	NA	NA	NA	NA	NA
15	50182196	50236395	SLC27A2	0.13772	NA	basophil_percentage	0.0344298	0.00590305	8.26291	1	SLC27A2	2	0.999996	1.48317	NA	NA	NA	NA
15	50424380	50514419	USP8	0.14421	NA	basophil_percentage	-0.00419532	0.00372748	0.584405	0	SLC27A2	NA	NA	NA	NA	NA	NA	NA
15	50552473	50686815	TRPM7	0.051908	NA	basophil_percentage	0.00651154	0.00362276	1.14103	0	SLC27A2	NA	NA	NA	NA	NA	NA	NA
15	50702266	50765808	SPPL2A	0.21144	NA	basophil_percentage	0.00985058	0.00491251	1.34735	0	SLC27A2	NA	NA	NA	NA	NA	NA	NA
15	50908672	51005900	AP4E1	0.21156	NA	basophil_percentage	0.006985	0.00478141	0.841481	0	SLC27A2	NA	NA	NA	NA	NA	NA	NA
15	68578969	68727806	CORO2B	0.31352	NA	basophil_percentage	-0.000568093	0.0024346	0.0885778	0	PAQR5	NA	NA	NA	NA	NA	NA	NA
15	68818221	68946811	SPESP1	0.061253	NA	basophil_percentage	0.0119607	0.00611449	1.29714	0	PAQR5	NA	NA	NA	NA	NA	NA	NA
15	69160584	69272217	GLCE	0.077949	NA	basophil_percentage	0.00969605	0.00266663	3.55779	0	PAQR5	2	0.999999	NA	NA	NA	NA	NA
15	69298947	69407780	PAQR5	0.23674	NA	basophil_percentage	-0.03328	0.0058396	7.91902	1	PAQR5	2	1	0.820467	NA	NA	NA	NA
15	69414246	69448427	KIF23	0.19126	NA	basophil_percentage	0.0087937	0.00814989	0.551929	0	PAQR5	NA	NA	NA	NA	NA	NA	NA
15	89664365	89679427	PLIN1	0.23402	NA	basophil_percentage	-0.00619164	0.00398381	0.920323	0	IQGAP1	NA	NA	NA	NA	NA	NA	NA
15	89677764	89690783	PEX11A	0.16099	NA	basophil_percentage	-0.00627879	0.00393176	0.957507	0	IQGAP1	NA	NA	NA	NA	NA	NA	NA
15	89748661	89751310	MESP1	0.45853	NA	basophil_percentage	-0.00943423	0.00490819	1.2629	0	IQGAP1	NA	NA	NA	NA	NA	NA	NA
15	89784889	89815401	ANPEP	0.59921	NA	basophil_percentage	0.00771066	0.00327966	1.72769	0	IQGAP1	NA	NA	NA	NA	NA	NA	NA
15	89830599	89894638	AP3S2	0.25439	NA	basophil_percentage	0.00138212	0.00466506	0.115191	0	IQGAP1	NA	NA	NA	NA	NA	NA	NA
15	90001392	90082206	ZNF710	0.16517	NA	basophil_percentage	-0.0108828	0.00614391	1.1163	0	IQGAP1	NA	NA	NA	NA	NA	NA	NA
15	90083045	90102504	IDH2	0.19664	NA	basophil_percentage	-0.0108063	0.00697203	0.916669	0	IQGAP1	NA	NA	NA	NA	NA	NA	NA
15	90160604	90229679	SEMA4B	0.27345	NA	basophil_percentage	0.00994783	0.00374111	2.10591	0	IQGAP1	5	0.974419	NA	NA	NA	NA	NA
15	90229975	90234047	CIB1	0.78531	NA	basophil_percentage	-0.0119831	0.00346084	3.27147	0	IQGAP1	NA	NA	NA	NA	NA	NA	NA
15	90233808	90245811	C15orf58	0.16257	NA	basophil_percentage	-0.0233312	0.00379622	9.0996	1	IQGAP1	5	1	0.211457	NA	NA	NA	NA
15	90249530	90265482	TTLL13	0.068015	NA	basophil_percentage	-0.0127514	0.0056518	1.61871	0	IQGAP1	NA	NA	NA	NA	NA	NA	NA
15	90388218	90502243	IQGAP1	0.4093	NA	basophil_percentage	-0.0674418	0.00376252	71.1207	1	IQGAP1	5	1	0.590215	NA	NA	NA	NA
15	90529925	90645345	CRTC3	0.13318	NA	basophil_percentage	0.0549136	0.00433302	36.08	1	IQGAP1	5	1	0.00281893	NA	NA	NA	NA
15	90717327	90816165	BLM	0.39283	NA	basophil_percentage	-0.00611232	0.00247555	1.86818	0	IQGAP1	NA	NA	NA	NA	NA	NA	NA
15	90868592	90883458	FURIN	0.18234	NA	basophil_percentage	-0.00704903	0.00421146	1.02606	0	IQGAP1	NA	NA	NA	NA	NA	NA	NA
15	90883695	90895776	FES	0.50897	NA	basophil_percentage	0.0201336	0.00646945	2.73105	0	IQGAP1	NA	NA	NA	NA	NA	NA	NA
15	90902218	90922584	MAN2A2	0.083943	NA	basophil_percentage	0.00174271	0.00470206	0.148182	0	IQGAP1	NA	NA	NA	NA	NA	NA	NA
15	90929964	90935196	HDDC3	0.34989	NA	basophil_percentage	0.00832345	0.00457294	1.16282	0	IQGAP1	NA	NA	NA	NA	NA	NA	NA
15	90930180	90954093	UNC45A	0.077253	NA	basophil_percentage	0.00152679	0.00475738	0.125946	0	IQGAP1	NA	NA	NA	NA	NA	NA	NA
15	90954870	90963125	RCCD1	0.43827	NA	basophil_percentage	-0.0119312	0.00472805	1.93481	0	IQGAP1	NA	NA	NA	NA	NA	NA	NA
15	90966038	90995629	PRC1	0.18144	NA	basophil_percentage	0.00149184	0.00524233	0.110156	0	IQGAP1	NA	NA	NA	NA	NA	NA	NA
15	90998416	91022603	VPS33B	0.34675	NA	basophil_percentage	0.0177305	0.00453911	4.02792	0	IQGAP1	5	0.953738	NA	NA	NA	NA	NA
15	91099950	91301309	SV2B	0.065961	NA	basophil_percentage	-0.00430877	0.00420374	0.515174	0	IQGAP1	NA	NA	NA	NA	NA	NA	NA
15	98648971	98964530	IGF1R	0.24839	NA	basophil_percentage	0.00349859	0.0045526	0.35438	0	MEF2A	NA	NA	NA	NA	NA	NA	NA
15	99098217	99135593	SYNM	0.6367	NA	basophil_percentage	-0.00362707	0.00347951	0.526919	0	MEF2A	NA	NA	NA	NA	NA	NA	NA
15	99136323	99251223	TTC23	0.4416	NA	basophil_percentage	-0.000479723	0.00275266	0.0646698	0	MEF2A	NA	NA	NA	NA	NA	NA	NA
15	99251362	99390729	LRRC28	0.39232	NA	basophil_percentage	-0.0138562	0.00604641	1.65903	0	MEF2A	NA	NA	NA	NA	NA	NA	NA
15	99565417	99716466	MEF2A	0.14808	NA	basophil_percentage	0.0250458	0.00416975	8.72237	1	MEF2A	1	1	0.158809	NA	NA	NA	NA
15	99715697	99733561	LYSMD4	0.52177	NA	basophil_percentage	-0.00862357	0.00623909	0.777504	0	MEF2A	NA	NA	NA	NA	NA	NA	NA
15	99971589	100342005	ADAMTS17	0.34875	NA	basophil_percentage	-0.0085673	0.00546237	0.932621	0	MEF2A	NA	NA	NA	NA	NA	NA	NA
15	100602534	100651705	ASB7	0.149	NA	basophil_percentage	-0.00300237	0.00556112	0.229682	0	MEF2A	NA	NA	NA	NA	NA	NA	NA
17	58982638	59106921	TRIM37	0.5009	NA	basophil_percentage	-0.0062214	0.00245544	1.94747	0	RPS6KB1	NA	NA	NA	NA	NA	NA	NA
17	59109951	59155269	SKA2	0.083224	NA	basophil_percentage	-0.000788707	0.00502305	0.0578772	0	RPS6KB1	NA	NA	NA	NA	NA	NA	NA
17	59155499	59204705	PRR11	0.30153	NA	basophil_percentage	-0.0141511	0.00613435	1.67649	0	RPS6KB1	NA	NA	NA	NA	NA	NA	NA
17	59893046	59950564	RPS6KB1	0.053862	NA	basophil_percentage	-0.0165557	0.00291682	7.86039	1	RPS6KB1	2	1	0.388091	NA	NA	NA	NA
17	59952240	59964761	RNFT1	0.24122	NA	basophil_percentage	0.0216215	0.00480617	5.16515	0	RPS6KB1	2	1	NA	NA	NA	NA	NA
17	60043194	60078931	HEATR6	0.65434	NA	basophil_percentage	0.0028756	0.00480159	0.26023	0	RPS6KB1	NA	NA	NA	NA	NA	NA	NA
17	60149936	60170899	CA4	0.10995	NA	basophil_percentage	0.0129982	0.00753599	1.07283	0	RPS6KB1	NA	NA	NA	NA	NA	NA	NA
17	60179094	60422470	USP32	0.10997	NA	basophil_percentage	0.0130433	0.00790822	1.00402	0	RPS6KB1	NA	NA	NA	NA	NA	NA	NA
19	60951	71626	WASH5P	0.23282	NA	basophil_percentage	-0.00940647	0.00576805	0.987436	0	PRTN3	NA	NA	NA	NA	NA	NA	NA
19	301444	344815	MIER2	0.17008	NA	basophil_percentage	0.00180701	0.00562168	0.126168	0	PRTN3	NA	NA	NA	NA	NA	NA	NA
19	416583	460996	SHC2	0.28311	NA	basophil_percentage	-0.0047611	0.00527043	0.436121	0	PRTN3	NA	NA	NA	NA	NA	NA	NA
19	489176	505342	MADCAM1	0.16236	NA	basophil_percentage	-0.014008	0.00706148	1.32526	0	PRTN3	NA	NA	NA	NA	NA	NA	NA
19	531712	542092	CDC34	0.23873	NA	basophil_percentage	-0.00818779	0.00713412	0.600162	0	PRTN3	NA	NA	NA	NA	NA	NA	NA
19	544034	549924	GZMM	0.30617	NA	basophil_percentage	0.00569325	0.00710941	0.373409	0	PRTN3	NA	NA	NA	NA	NA	NA	NA
19	571277	583493	BSG	0.28583	NA	basophil_percentage	-0.0056876	0.00606464	0.458006	0	PRTN3	NA	NA	NA	NA	NA	NA	NA
19	589893	617159	HCN2	0.10717	NA	basophil_percentage	0.00353409	0.00700595	0.211866	0	PRTN3	NA	NA	NA	NA	NA	NA	NA
19	617224	633604	POLRMT	0.16177	NA	basophil_percentage	-0.00341235	0.00628145	0.23139	0	PRTN3	NA	NA	NA	NA	NA	NA	NA
19	647526	663277	RNF126	0.34138	NA	basophil_percentage	0.0148657	0.00693383	1.49434	0	PRTN3	NA	NA	NA	NA	NA	NA	NA
19	676365	683399	FSTL3	0.29978	NA	basophil_percentage	0.00546967	0.00664238	0.386949	0	PRTN3	NA	NA	NA	NA	NA	NA	NA
19	708939	748329	PALM	0.40722	NA	basophil_percentage	0.00177543	0.00661771	0.103209	0	PRTN3	NA	NA	NA	NA	NA	NA	NA
19	840960	848175	PRTN3	0.31121	NA	basophil_percentage	-0.0443985	0.00402782	27.5284	1	PRTN3	1	1	0.667388	NA	NA	NA	NA
19	851014	856247	ELANE	0.15821	NA	basophil_percentage	-0.0128689	0.00791659	0.982784	0	PRTN3	NA	NA	NA	NA	NA	NA	NA
19	859643	863630	CFD	0.65549	NA	basophil_percentage	-0.00555953	0.00519296	0.546142	0	PRTN3	NA	NA	NA	NA	NA	NA	NA
19	867630	893218	MED16	0.69672	NA	basophil_percentage	-0.00536357	0.00462288	0.609138	0	PRTN3	NA	NA	NA	NA	NA	NA	NA
19	917287	921015	KISS1R	0.32398	NA	basophil_percentage	0.0110531	0.00396666	2.27343	0	PRTN3	NA	NA	NA	NA	NA	NA	NA
19	925781	975934	ARID3A	0.10233	NA	basophil_percentage	0.0126698	0.0059926	1.46224	0	PRTN3	NA	NA	NA	NA	NA	NA	NA
19	984271	998438	WDR18	0.7863	NA	basophil_percentage	-0.00755669	0.00388984	1.28353	0	PRTN3	NA	NA	NA	NA	NA	NA	NA
19	1000419	1009732	GRIN3B	0.38969	NA	basophil_percentage	0.0040108	0.0044482	0.435058	0	PRTN3	NA	NA	NA	NA	NA	NA	NA
19	1026581	1039068	CNN2	0.71993	NA	basophil_percentage	2.3473e-05	0.00464594	0.00175426	0	PRTN3	NA	NA	NA	NA	NA	NA	NA
19	1040101	1065572	ABCA7	0.78684	NA	basophil_percentage	0.00303261	0.00456257	0.295626	0	PRTN3	NA	NA	NA	NA	NA	NA	NA
19	1065923	1086628	HMHA1	0.11782	NA	basophil_percentage	0.0131544	0.00618818	1.47462	0	PRTN3	NA	NA	NA	NA	NA	NA	NA
19	1086579	1095380	POLR2E	0.56681	NA	basophil_percentage	0.00532491	0.00505932	0.533767	0	PRTN3	NA	NA	NA	NA	NA	NA	NA
19	1103926	1106791	GPX4	0.50884	NA	basophil_percentage	0.00211338	0.00603259	0.139007	0	PRTN3	NA	NA	NA	NA	NA	NA	NA
19	1177558	1228435	STK11	0.38556	NA	basophil_percentage	-0.00887307	0.0033947	2.04797	0	PRTN3	NA	NA	NA	NA	NA	NA	NA
19	1241746	1244826	ATP5D	0.17748	NA	basophil_percentage	0.0026527	0.00358623	0.337726	0	PRTN3	NA	NA	NA	NA	NA	NA	NA
19	1248553	1259140	MIDN	0.12434	NA	basophil_percentage	0.00949803	0.00574551	1.00742	0	PRTN3	NA	NA	NA	NA	NA	NA	NA
19	1259384	1274880	CIRBP	0.086912	NA	basophil_percentage	-0.00909149	0.00639807	0.80876	0	PRTN3	NA	NA	NA	NA	NA	NA	NA
19	1275438	1279249	C19orf24	0.40891	NA	basophil_percentage	-0.00304883	0.00266886	0.596366	0	PRTN3	NA	NA	NA	NA	NA	NA	NA
19	1354711	1378431	MUM1	0.14177	NA	basophil_percentage	-0.00945947	0.0064042	0.85494	0	PRTN3	NA	NA	NA	NA	NA	NA	NA
19	1383527	1395589	NDUFS7	0.086346	NA	basophil_percentage	-0.0125734	0.00632692	1.32892	0	PRTN3	NA	NA	NA	NA	NA	NA	NA
19	1397026	1401570	GAMT	0.19086	NA	basophil_percentage	-0.0168931	0.00854417	1.31853	0	PRTN3	NA	NA	NA	NA	NA	NA	NA
19	1407569	1435687	DAZAP1	0.057863	NA	basophil_percentage	-0.0025135	0.00472251	0.225804	0	PRTN3	NA	NA	NA	NA	NA	NA	NA
19	1446302	1473244	APC2	0.070327	NA	basophil_percentage	-0.00168999	0.00567626	0.115822	0	PRTN3	NA	NA	NA	NA	NA	NA	NA
19	1481428	1490752	PCSK4	0.45778	NA	basophil_percentage	-0.00157953	0.00252307	0.274666	0	PRTN3	NA	NA	NA	NA	NA	NA	NA
19	1490747	1497927	REEP6	0.25269	NA	basophil_percentage	0.00929047	0.0067634	0.770691	0	PRTN3	NA	NA	NA	NA	NA	NA	NA
19	1505018	1513604	ADAMTSL5	0.083573	NA	basophil_percentage	-0.00275943	0.00359746	0.353546	0	PRTN3	NA	NA	NA	NA	NA	NA	NA
19	1573596	1592801	MBD3	0.085917	NA	basophil_percentage	-0.0135541	0.00654325	1.41662	0	PRTN3	NA	NA	NA	NA	NA	NA	NA
19	1609290	1652605	TCF3	0.084494	NA	basophil_percentage	0.000693229	0.00639063	0.0392353	0	PRTN3	NA	NA	NA	NA	NA	NA	NA
19	1782075	1812276	ATP8B3	0.26439	NA	basophil_percentage	-0.00602421	0.00549865	0.563419	0	PRTN3	NA	NA	NA	NA	NA	NA	NA
19	7395113	7472477	ARHGEF18	0.065006	NA	basophil_percentage	-0.0122361	0.00449349	2.18924	0	RAB11B	3	0.0144865	NA	NA	NA	NA	NA
19	7476875	7497449	PEX11G	0.52196	NA	basophil_percentage	0.00566535	0.00366323	0.913736	0	RAB11B	NA	NA	NA	NA	NA	NA	NA
19	7492976	7508450	C19orf45	0.17509	NA	basophil_percentage	-0.0140163	0.00463458	2.60342	0	RAB11B	3	0.0341852	NA	NA	NA	NA	NA
19	7515292	7521026	ZNF358	0.13762	NA	basophil_percentage	0.00372344	0.00462168	0.376288	0	RAB11B	NA	NA	NA	NA	NA	NA	NA
19	7522626	7534009	MCOLN1	0.080877	NA	basophil_percentage	-0.00564363	0.0052342	0.551394	0	RAB11B	NA	NA	NA	NA	NA	NA	NA
19	7534004	7561764	PNPLA6	0.13217	NA	basophil_percentage	-0.0100482	0.00506983	1.32345	0	RAB11B	NA	NA	NA	NA	NA	NA	NA
19	7619525	7629565	XAB2	0.36126	NA	basophil_percentage	-0.00119695	0.00379462	0.123532	0	RAB11B	NA	NA	NA	NA	NA	NA	NA
19	7631611	7633748	PCP2	0.60551	NA	basophil_percentage	-0.000623302	0.00251369	0.0946558	0	RAB11B	NA	NA	NA	NA	NA	NA	NA
19	7636881	7647873	STXBP2	0.079933	NA	basophil_percentage	0.000301427	0.00331385	0.0326746	0	RAB11B	NA	NA	NA	NA	NA	NA	NA
19	7669044	7670454	RETN	0.11383	NA	basophil_percentage	-0.0263296	0.00655666	4.22719	0	RAB11B	3	0.90853	NA	NA	NA	NA	NA
19	7676628	7679826	C19orf59	0.050212	NA	basophil_percentage	-0.00623331	0.00473715	0.725312	0	RAB11B	NA	NA	NA	NA	NA	NA	NA
19	7680843	7687703	TRAPPC5	0.31097	NA	basophil_percentage	-0.00238315	0.00537018	0.182299	0	RAB11B	NA	NA	NA	NA	NA	NA	NA
19	7688758	7702146	FCER2	0.2783	NA	basophil_percentage	0.00031247	0.0048374	0.0229641	0	RAB11B	NA	NA	NA	NA	NA	NA	NA
19	7728957	7733906	CLEC4G	0.64559	NA	basophil_percentage	-0.0138466	0.00687701	1.3559	0	RAB11B	NA	NA	NA	NA	NA	NA	NA
19	7739994	7747564	CD209	0.15475	NA	basophil_percentage	0.00470043	0.00615439	0.351626	0	RAB11B	NA	NA	NA	NA	NA	NA	NA
19	7830233	7864976	EVI5L	0.32547	NA	basophil_percentage	0.00651737	0.00599789	0.557192	0	RAB11B	NA	NA	NA	NA	NA	NA	NA
19	7903843	7914478	MAP2K7	0.12013	NA	basophil_percentage	-0.0137275	0.00604966	1.63339	0	RAB11B	NA	NA	NA	NA	NA	NA	NA
19	7920316	7923250	SNAPC2	0.14097	NA	basophil_percentage	0.00721961	0.00481278	0.874225	0	RAB11B	NA	NA	NA	NA	NA	NA	NA
19	7926718	7943920	TIMM44	0.16568	NA	basophil_percentage	0.00441533	0.00560926	0.365328	0	RAB11B	NA	NA	NA	NA	NA	NA	NA
19	8302127	8308356	CD320	0.42464	NA	basophil_percentage	0.0192141	0.00763465	1.92642	0	RAB11B	NA	NA	NA	NA	NA	NA	NA
19	8308768	8321396	NDUFA7	0.18608	NA	basophil_percentage	0.000100943	0.00409543	0.00862508	0	RAB11B	NA	NA	NA	NA	NA	NA	NA
19	8321158	8323340	RPS28	0.82594	NA	basophil_percentage	0.00589018	0.00249591	1.73807	0	RAB11B	NA	NA	NA	NA	NA	NA	NA
19	8322584	8343262	KANK3	0.25505	NA	basophil_percentage	0.00581597	0.00571276	0.510538	0	RAB11B	NA	NA	NA	NA	NA	NA	NA
19	8389981	8404434	RAB11B	0.051003	NA	basophil_percentage	0.0405341	0.00523224	14.0264	1	RAB11B	3	1	0.679752	NA	NA	NA	NA
19	8413270	8439017	2021-03-02	0.37585	NA	basophil_percentage	0.00926294	0.00350396	2.08598	0	RAB11B	NA	NA	NA	NA	NA	NA	NA
19	8490056	8503112	PRAM1	0.13699	NA	basophil_percentage	-0.00146425	0.00426732	0.135785	0	RAB11B	NA	NA	NA	NA	NA	NA	NA
19	8520790	8577577	MYO1F	0.17721	NA	basophil_percentage	-0.036702	0.00574151	9.787	1	RAB11B	3	1	1.15641	NA	NA	NA	NA
19	8580242	8610735	ADAMTS10	0.33464	NA	basophil_percentage	-0.0025912	0.00691457	0.150058	0	RAB11B	NA	NA	NA	NA	NA	NA	NA
19	8806170	8832328	ZNF558	0.17231	NA	basophil_percentage	-0.0116169	0.00504904	1.66953	0	RAB11B	NA	NA	NA	NA	NA	NA	NA
19	8848844	8981342	MUC16	0.12392	NA	basophil_percentage	-0.00607912	0.00634756	0.470815	0	RAB11B	NA	NA	NA	NA	NA	NA	NA
19	9140380	9163424	ZNF317	0.12668	NA	basophil_percentage	-0.00857243	0.00433141	1.32056	0	RAB11B	NA	NA	NA	NA	NA	NA	NA
19	9323772	9351162	ZNF559	0.76597	NA	basophil_percentage	0.00374917	0.00456574	0.385568	0	RAB11B	NA	NA	NA	NA	NA	NA	NA
19	9363020	9382617	ZNF177	0.27254	NA	basophil_percentage	0.00198014	0.00511152	0.155853	0	RAB11B	NA	NA	NA	NA	NA	NA	NA
19	17281645	17287646	ANKLE1	0.54376	NA	basophil_percentage	0.00755273	0.00715354	0.53602	0	KIAA1683	NA	NA	NA	NA	NA	NA	NA
19	17292131	17310236	ABHD8	0.19343	NA	basophil_percentage	-0.00103567	0.00269332	0.15454	0	KIAA1683	NA	NA	NA	NA	NA	NA	NA
19	17292609	17306843	MRPL34	0.58617	NA	basophil_percentage	0.000487515	0.00267735	0.0677733	0	KIAA1683	NA	NA	NA	NA	NA	NA	NA
19	17309518	17323301	DDA1	0.084478	NA	basophil_percentage	0.00121972	0.0025472	0.19925	0	KIAA1683	NA	NA	NA	NA	NA	NA	NA
19	17323223	17334829	ANO8	0.1346	NA	basophil_percentage	0.000362061	0.00735205	0.0174018	0	KIAA1683	NA	NA	NA	NA	NA	NA	NA
19	17334920	17342735	GTPBP3	0.60446	NA	basophil_percentage	0.00718841	0.00940846	0.351791	0	KIAA1683	NA	NA	NA	NA	NA	NA	NA
19	17351448	17377350	PLVAP	0.096727	NA	basophil_percentage	-0.00692498	0.00628246	0.568084	0	KIAA1683	NA	NA	NA	NA	NA	NA	NA
19	17402939	17405648	BST2	0.077772	NA	basophil_percentage	-0.00495707	0.00673124	0.335856	0	KIAA1683	NA	NA	NA	NA	NA	NA	NA
19	17435509	17448567	TMEM221	0.11154	NA	basophil_percentage	-0.00223988	0.00321129	0.31382	0	KIAA1683	NA	NA	NA	NA	NA	NA	NA
19	17468769	17506168	SLC27A1	0.24424	NA	basophil_percentage	-0.00512664	0.00529207	0.47798	0	KIAA1683	NA	NA	NA	NA	NA	NA	NA
19	17511629	17521288	PGLS	0.15761	NA	basophil_percentage	-0.000443921	0.00454068	0.0352132	0	KIAA1683	NA	NA	NA	NA	NA	NA	NA
19	17555594	17583162	GLT25D1	0.39188	NA	basophil_percentage	0.00813002	0.00522987	0.920614	0	KIAA1683	NA	NA	NA	NA	NA	NA	NA
19	17719242	17734516	MAP1S	0.14189	NA	basophil_percentage	-0.013624	0.00709208	1.26177	0	KIAA1683	NA	NA	NA	NA	NA	NA	NA
19	17747718	17788568	FCHO1	0.40191	NA	basophil_percentage	-0.0189706	0.00395697	5.78698	0	KIAA1683	5	0.97	NA	NA	NA	NA	NA
19	17794828	17813082	B3GNT3	0.57253	NA	basophil_percentage	-0.000575636	0.00264909	0.0819813	0	KIAA1683	NA	NA	NA	NA	NA	NA	NA
19	17816512	17821574	INSL3	0.53406	NA	basophil_percentage	-0.00588645	0.00566743	0.524373	0	KIAA1683	NA	NA	NA	NA	NA	NA	NA
19	17824780	17848071	JAK3	0.10931	NA	basophil_percentage	-0.00274685	0.006076	0.186279	0	KIAA1683	NA	NA	NA	NA	NA	NA	NA
19	17871973	17895174	SLC5A5	0.19859	NA	basophil_percentage	0.0256568	0.00747974	3.21953	0	KIAA1683	5	0.163356	NA	NA	NA	NA	NA
19	17933016	17943991	CCDC124	0.17434	NA	basophil_percentage	-0.00217592	0.0046852	0.192232	0	KIAA1683	NA	NA	NA	NA	NA	NA	NA
19	18001132	18014102	ARRDC2	0.15993	NA	basophil_percentage	0.0228169	0.00602356	3.81845	0	KIAA1683	5	0.117993	NA	NA	NA	NA	NA
19	18058995	18098944	IL12RB1	0.66101	NA	basophil_percentage	0.011987	0.00373438	2.87686	0	KIAA1683	NA	NA	NA	NA	NA	NA	NA
19	18097793	18151692	MAST3	0.28732	NA	basophil_percentage	0.0137766	0.00308961	5.08438	0	KIAA1683	5	1	NA	NA	NA	NA	NA
19	18173162	18178117	IFI30	0.36547	NA	basophil_percentage	-0.00995749	0.0031626	2.78488	0	KIAA1683	NA	NA	NA	NA	NA	NA	NA
19	18193182	18196948	MPV17L2	0.14171	NA	basophil_percentage	-0.0143321	0.00367446	4.01766	0	KIAA1683	5	1	NA	NA	NA	NA	NA
19	18196784	18204074	RAB3A	0.10776	NA	basophil_percentage	0.00562583	0.00451728	0.671654	0	KIAA1683	5	0.711076	NA	NA	NA	NA	NA
19	18257097	18274509	KIAA1683	0.66104	NA	basophil_percentage	-0.016642	0.00311476	7.03878	1	KIAA1683	5	1	0.131415	NA	NA	NA	NA
19	18279760	18281622	JUND	0.22453	NA	basophil_percentage	-0.0187661	0.00581107	2.90637	0	KIAA1683	NA	NA	NA	NA	NA	NA	NA
19	18306230	18323274	LSM4	0.36507	NA	basophil_percentage	-0.0081577	0.00573136	0.810689	0	KIAA1683	NA	NA	NA	NA	NA	NA	NA
19	18340587	18369950	PGPEP1	0.32926	NA	basophil_percentage	0.00555679	0.00519537	0.545438	0	KIAA1683	NA	NA	NA	NA	NA	NA	NA
19	18374731	18389176	GDF15	0.72674	NA	basophil_percentage	0.00191224	0.00344129	0.237747	0	KIAA1683	NA	NA	NA	NA	NA	NA	NA
19	18391144	18397617	LRRC25	0.49612	NA	basophil_percentage	-0.00959933	0.00341144	2.31025	0	GATAD2A	NA	NA	NA	NA	NA	NA	NA
19	18418864	18434562	SSBP4	0.19618	NA	basophil_percentage	-0.0177507	0.0036972	5.80195	0	GATAD2A	NA	NA	NA	NA	NA	NA	NA
19	18434388	18438301	ISYNA1	0.11855	NA	basophil_percentage	0.0220761	0.00655758	3.11846	0	GATAD2A	NA	NA	NA	NA	NA	NA	NA
19	18442663	18522127	ELL	0.48098	NA	basophil_percentage	0.015826	0.00318593	6.16856	0	GATAD2A	NA	NA	NA	NA	NA	NA	NA
19	18571730	18577550	UBA52	0.15434	NA	basophil_percentage	-0.00482696	0.00566202	0.404583	0	GATAD2A	NA	NA	NA	NA	NA	NA	NA
19	18588685	18592336	C19orf60	0.49093	NA	basophil_percentage	-0.00116463	0.00237134	0.205278	0	GATAD2A	NA	NA	NA	NA	NA	NA	NA
19	18636965	18671714	KLHL26	0.17262	NA	basophil_percentage	0.000131826	0.00489068	0.00944092	0	GATAD2A	NA	NA	NA	NA	NA	NA	NA
19	18899514	18919397	COPE	0.16936	NA	basophil_percentage	-0.0025484	0.00286307	0.427807	0	GATAD2A	NA	NA	NA	NA	NA	NA	NA
19	18919675	18928633	DDX49	0.087341	NA	basophil_percentage	0.00193977	0.00265885	0.331926	0	GATAD2A	NA	NA	NA	NA	NA	NA	NA
19	18929201	18941261	HOMER3	0.10966	NA	basophil_percentage	-0.00362448	0.00770137	0.195243	0	GATAD2A	NA	NA	NA	NA	NA	NA	NA
19	18990888	19034023	SUGP2	0.13485	NA	basophil_percentage	0.00358032	0.00441024	0.379974	0	GATAD2A	NA	NA	NA	NA	NA	NA	NA
19	19033575	19060311	ARMC6	0.142	NA	basophil_percentage	0.0016965	0.00343261	0.206808	0	GATAD2A	NA	NA	NA	NA	NA	NA	NA
19	19063999	19112888	SLC25A42	0.08356	NA	basophil_percentage	-0.0157348	0.00584411	2.14914	0	GATAD2A	NA	NA	NA	NA	NA	NA	NA
19	19119169	19138513	TMEM161A	0.25613	NA	basophil_percentage	0.00907718	0.0086984	0.527689	0	GATAD2A	NA	NA	NA	NA	NA	NA	NA
19	19192229	19201869	RFXANK	0.37293	NA	basophil_percentage	0.0247517	0.00852571	2.43251	0	GATAD2A	NA	NA	NA	NA	NA	NA	NA
19	19276018	19320844	SUGP1	0.10588	NA	basophil_percentage	0.0212243	0.00598628	3.40685	0	GATAD2A	5	1	NA	NA	NA	NA	NA
19	19320681	19358755	MAU2	0.23415	NA	basophil_percentage	-0.0103131	0.00475541	1.52136	0	GATAD2A	NA	NA	NA	NA	NA	NA	NA
19	19385826	19508931	GATAD2A	0.3563	NA	basophil_percentage	0.0243331	0.00320921	13.4691	1	GATAD2A	NA	NA	4.29025	NA	NA	NA	NA
19	19512418	19515685	TSSK6	0.14496	NA	basophil_percentage	0.0259147	0.00354997	12.541	1	GATAD2A	5	1	1.16953	NA	NA	NA	NA
19	19515736	19529054	NDUFA13	0.076056	NA	basophil_percentage	0.0318853	0.00505642	9.54284	1	GATAD2A	NA	NA	1.60233	NA	NA	NA	NA
19	19528861	19537581	YJEFN3	0.17249	NA	basophil_percentage	-0.0210126	0.00397451	6.90502	1	GATAD2A	5	1	0.26119	NA	NA	NA	NA
19	19623668	19628930	LPAR2	0.38804	NA	basophil_percentage	-0.0323651	0.00476042	10.9767	1	GATAD2A	5	1	1.06064	NA	NA	NA	NA
19	19629476	19643667	GMIP	0.12348	NA	basophil_percentage	0.0241854	0.00326068	12.9225	1	GATAD2A	5	1	0.166141	NA	NA	NA	NA
19	19645198	19663693	ATP13A1	0.12486	NA	basophil_percentage	0.0224977	0.0058782	3.88755	0	GATAD2A	NA	NA	NA	NA	NA	NA	NA
19	19668796	19683509	ZNF101	0.068469	NA	basophil_percentage	-0.0201948	0.0055618	3.54922	0	GATAD2A	NA	NA	NA	NA	NA	NA	NA
19	19710471	19733097	ZNF14	0.15523	NA	basophil_percentage	0.00624398	0.00545369	0.598174	0	GATAD2A	NA	NA	NA	NA	NA	NA	NA
19	19785839	19821751	ZNF506	0.25864	NA	basophil_percentage	-0.00332642	0.00433929	0.353272	0	GATAD2A	NA	NA	NA	NA	NA	NA	NA
19	19865886	19894674	ZNF253	0.24108	NA	basophil_percentage	0.00343392	0.00503316	0.305329	0	GATAD2A	NA	NA	NA	NA	NA	NA	NA
19	19900913	19963464	ZNF93	0.29176	NA	basophil_percentage	-0.000949547	0.00448369	0.0797304	0	GATAD2A	NA	NA	NA	NA	NA	NA	NA
19	19997058	20039506	ZNF682	0.12179	NA	basophil_percentage	0.00215058	0.00447292	0.200206	0	GATAD2A	NA	NA	NA	NA	NA	NA	NA
19	20077994	20127076	ZNF90	0.090364	NA	basophil_percentage	-0.00436531	0.00539945	0.377975	0	GATAD2A	NA	NA	NA	NA	NA	NA	NA
19	20167228	20200490	ZNF486	0.11094	NA	basophil_percentage	0.00100729	0.00545411	0.0688088	0	GATAD2A	NA	NA	NA	NA	NA	NA	NA
19	32405543	32485895	DPY19L3	0.26606	NA	basophil_percentage	0.0060414	0.0044442	0.759393	0	CEBPA	NA	NA	NA	NA	NA	NA	NA
19	32581068	32587452	PDCD5	0.34079	NA	basophil_percentage	-0.00415394	0.00345472	0.639765	0	CEBPA	NA	NA	NA	NA	NA	NA	NA
19	32597007	32676597	ANKRD27	0.44003	NA	basophil_percentage	0.0182332	0.0064184	2.34673	0	CEBPA	NA	NA	NA	NA	NA	NA	NA
19	32691961	32713796	NUDT19	0.15835	NA	basophil_percentage	-0.00137118	0.00609206	0.0851707	0	CEBPA	NA	NA	NA	NA	NA	NA	NA
19	32830509	32869766	SLC7A9	0.40332	NA	basophil_percentage	0.0036063	0.00385486	0.456528	0	CEBPA	NA	NA	NA	NA	NA	NA	NA
19	32972209	32978222	C19orf40	0.66279	NA	basophil_percentage	0.000307875	0.00397548	0.0276718	0	CEBPA	NA	NA	NA	NA	NA	NA	NA
19	32978593	33064888	RHPN2	0.066629	NA	basophil_percentage	-0.00142455	0.00469982	0.118155	0	CEBPA	NA	NA	NA	NA	NA	NA	NA
19	33080880	33130542	GPATCH1	0.4609	NA	basophil_percentage	0.0132015	0.00573287	1.67179	0	CEBPA	NA	NA	NA	NA	NA	NA	NA
19	33132090	33175795	WDR88	0.061044	NA	basophil_percentage	0.00208133	0.00318543	0.289455	0	CEBPA	NA	NA	NA	NA	NA	NA	NA
19	33177603	33208867	LRP3	0.31131	NA	basophil_percentage	0.00799171	0.00612958	0.716012	0	CEBPA	NA	NA	NA	NA	NA	NA	NA
19	33208664	33225850	SLC7A10	0.12828	NA	basophil_percentage	0.0074552	0.00632965	0.621842	0	CEBPA	NA	NA	NA	NA	NA	NA	NA
19	33299934	33302564	CEBPA	0.21489	NA	basophil_percentage	0.0416091	0.00674881	9.15298	1	CEBPA	1	0.999999	0.17759	NA	NA	NA	NA
19	33386950	33521794	PEPD	0.24557	NA	basophil_percentage	0.01487	0.00612841	1.81674	0	CEBPA	NA	NA	NA	NA	NA	NA	NA
19	33621955	33773509	CHST8	0.24307	NA	basophil_percentage	0.00501381	0.0030024	1.02259	0	CEBPA	NA	NA	NA	NA	NA	NA	NA
19	33795933	33815763	KCTD15	0.26134	NA	basophil_percentage	0.00722189	0.00525997	0.770177	0	CEBPA	NA	NA	NA	NA	NA	NA	NA
19	37506939	37548762	ZNF793	0.22642	NA	basophil_percentage	0.00219549	0.00357714	0.268107	0	PSMD8	NA	NA	NA	NA	NA	NA	NA
19	37613749	37692337	ZFP30	0.27301	NA	basophil_percentage	0.00235377	0.00315	0.34206	0	PSMD8	NA	NA	NA	NA	NA	NA	NA
19	37667751	37692322	ZNF781	0.12757	NA	basophil_percentage	-0.0034918	0.00284995	0.656603	0	PSMD8	NA	NA	NA	NA	NA	NA	NA
19	37696363	37719790	ZNF607	0.12164	NA	basophil_percentage	0.00920396	0.00412888	1.58834	0	PSMD8	NA	NA	NA	NA	NA	NA	NA
19	37907228	38208372	SIPA1L3	0.10348	NA	basophil_percentage	0.00190086	0.00407288	0.193342	0	PSMD8	NA	NA	NA	NA	NA	NA	NA
19	38244035	38292614	SPINT2	0.19162	NA	basophil_percentage	0.00645032	0.00476265	0.75542	0	PSMD8	NA	NA	NA	NA	NA	NA	NA
19	38251237	38256591	PPP1R14A	0.14155	NA	basophil_percentage	-0.0240508	0.00490647	6.02255	0	PSMD8	5	0.805145	NA	NA	NA	NA	NA
19	38305104	38317273	YIF1B	0.46439	NA	basophil_percentage	0.0029055	0.00434146	0.298139	0	PSMD8	NA	NA	NA	NA	NA	NA	NA
19	38319844	38332076	KCNK6	0.38136	NA	basophil_percentage	0.00647907	0.00379515	1.05657	0	PSMD8	NA	NA	NA	NA	NA	NA	NA
19	38335775	38370943	CATSPERG	0.61546	NA	basophil_percentage	-0.00827116	0.00756153	0.562215	0	PSMD8	NA	NA	NA	NA	NA	NA	NA
19	38374536	38383824	PSMD8	0.094593	NA	basophil_percentage	-0.0370176	0.00656032	7.77609	1	PSMD8	5	0.951534	1.71007	NA	NA	NA	NA
19	38384265	38388082	GGN	0.077971	NA	basophil_percentage	-0.0117525	0.00653041	1.14319	0	PSMD8	NA	NA	NA	NA	NA	NA	NA
19	38403135	38409088	FAM98C	0.10623	NA	basophil_percentage	0.001207	0.00574798	0.0790016	0	PSMD8	NA	NA	NA	NA	NA	NA	NA
19	38409051	38426305	RASGRP4	0.064185	NA	basophil_percentage	0.0127286	0.00276685	5.37497	0	PSMD8	5	0.994932	NA	NA	NA	NA	NA
19	38433699	38587564	RYR1	0.25716	NA	basophil_percentage	7.71057e-05	0.00684045	0.00392353	0	PSMD8	NA	NA	NA	NA	NA	NA	NA
19	38587641	38618882	MAP4K1	0.092605	NA	basophil_percentage	-0.00250642	0.00580472	0.176595	0	PSMD8	NA	NA	NA	NA	NA	NA	NA
19	38619082	38636955	EIF3K	0.11308	NA	basophil_percentage	-0.00696819	0.00515999	0.752324	0	PSMD8	NA	NA	NA	NA	NA	NA	NA
19	38647649	38731583	ACTN4	0.078862	NA	basophil_percentage	-0.00087936	0.0049548	0.065939	0	PSMD8	NA	NA	NA	NA	NA	NA	NA
19	38730187	38769904	CAPN12	0.62767	NA	basophil_percentage	0.0180255	0.00484882	3.69638	0	PSMD8	5	0.136854	NA	NA	NA	NA	NA
19	38801671	38813364	LGALS4	0.22336	NA	basophil_percentage	-0.0105397	0.00346433	2.62942	0	PSMD8	5	0.999997	NA	NA	NA	NA	NA
19	38815422	38832005	ECH1	0.1643	NA	basophil_percentage	0.0118601	0.00329486	3.49656	0	PSMD8	5	1	NA	NA	NA	NA	NA
19	38867834	38878279	RINL	0.13574	NA	basophil_percentage	-0.0137385	0.00374043	3.62027	0	PSMD8	5	0.036569	NA	NA	NA	NA	NA
19	38878555	38899862	SIRT2	0.17029	NA	basophil_percentage	-0.00954325	0.00290212	2.99668	0	PSMD8	NA	NA	NA	NA	NA	NA	NA
19	38915266	38930896	SARS2	0.72463	NA	basophil_percentage	-0.00123536	0.00255768	0.201284	0	PSMD8	NA	NA	NA	NA	NA	NA	NA
19	38990714	39032785	FBXO27	0.21252	NA	basophil_percentage	-0.000360309	0.00311262	0.0419885	0	PSMD8	NA	NA	NA	NA	NA	NA	NA
19	39125770	39182816	PAK4	0.26029	NA	basophil_percentage	-0.00550506	0.00326117	1.03906	0	PSMD8	NA	NA	NA	NA	NA	NA	NA
19	39306568	39315336	LRFN1	0.14801	NA	basophil_percentage	-0.0134356	0.00665801	1.36056	0	PSMD8	NA	NA	NA	NA	NA	NA	NA
19	39328353	39342372	GMFG	0.086159	NA	basophil_percentage	0.00580824	0.00634265	0.443937	0	PSMD8	NA	NA	NA	NA	NA	NA	NA
20	37344685	37406050	SRC	0.1131	NA	basophil_percentage	0.0157846	0.00711272	1.57721	0	BPI	NA	NA	NA	NA	NA	NA	NA
20	37492472	37527931	BLCAP	0.056357	NA	basophil_percentage	-0.00998968	0.00626383	0.955646	0	BPI	NA	NA	NA	NA	NA	NA	NA
20	37693955	37872129	CTNNBL1	0.10201	NA	basophil_percentage	-0.00762065	0.0061634	0.664951	0	BPI	NA	NA	NA	NA	NA	NA	NA
20	37903104	37945350	VSTM2L	0.097307	NA	basophil_percentage	0.014039	0.00585011	1.78502	0	BPI	NA	NA	NA	NA	NA	NA	NA
20	37983007	38033468	TTI1	0.084383	NA	basophil_percentage	0.00571895	0.00333773	1.06231	0	BPI	NA	NA	NA	NA	NA	NA	NA
20	38033546	38127780	RPRD1B	0.17011	NA	basophil_percentage	0.00313716	0.00396168	0.368117	0	BPI	NA	NA	NA	NA	NA	NA	NA
20	38127387	38166578	TGM2	0.13035	NA	basophil_percentage	-0.0044549	0.00641593	0.312059	0	BPI	NA	NA	NA	NA	NA	NA	NA
20	38304123	38337505	BPI	0.53461	NA	basophil_percentage	-0.0568904	0.0063038	18.7446	1	BPI	1	1	4.5644	NA	NA	NA	NA
20	38748442	38772520	ACTR5	0.44798	NA	basophil_percentage	-0.00143728	0.00389475	0.147455	0	BPI	NA	NA	NA	NA	NA	NA	NA
20	38805705	38923024	PPP1R16B	0.084874	NA	basophil_percentage	0.00244371	0.00446721	0.233322	0	BPI	NA	NA	NA	NA	NA	NA	NA
20	38926312	38953106	FAM83D	0.12486	NA	basophil_percentage	0.000580093	0.00546809	0.0383353	0	BPI	NA	NA	NA	NA	NA	NA	NA
20	38962299	39039723	DHX35	0.21792	NA	basophil_percentage	-0.00454223	0.00376163	0.643528	0	BPI	NA	NA	NA	NA	NA	NA	NA
20	44475886	44494603	TTPAL	0.29372	NA	basophil_percentage	-0.00884995	0.00759829	0.612381	0	YWHAB	NA	NA	NA	NA	NA	NA	NA
20	44496221	44522109	SERINC3	0.36601	NA	basophil_percentage	-0.0100657	0.00607273	1.01139	0	YWHAB	NA	NA	NA	NA	NA	NA	NA
20	44531785	44624247	PKIG	0.44026	NA	basophil_percentage	0.0127264	0.00597982	1.47731	0	YWHAB	NA	NA	NA	NA	NA	NA	NA
20	44619522	44652233	ADA	0.4424	NA	basophil_percentage	-0.003605	0.00447063	0.376723	0	YWHAB	NA	NA	NA	NA	NA	NA	NA
20	44885676	44908532	YWHAB	0.31126	NA	basophil_percentage	0.0229055	0.00275049	16.0841	1	YWHAB	2	1	0.330131	NA	NA	NA	NA
20	44910062	44959035	PABPC1L	0.23854	NA	basophil_percentage	-0.0308351	0.00425212	12.3855	1	YWHAB	2	1	0.110854	NA	NA	NA	NA
20	44942130	44960486	TOMM34	0.63726	NA	basophil_percentage	-0.00372057	0.00392497	0.464493	0	YWHAB	NA	NA	NA	NA	NA	NA	NA
20	44966474	45079959	STK4	0.10908	NA	basophil_percentage	-0.00217598	0.00574264	0.151965	0	YWHAB	NA	NA	NA	NA	NA	NA	NA
20	45092310	45101112	KCNS1	0.11631	NA	basophil_percentage	-0.0110465	0.00495465	1.58872	0	YWHAB	NA	NA	NA	NA	NA	NA	NA
20	45174876	45176544	PI3	0.18203	NA	basophil_percentage	-0.00680792	0.00479024	0.808948	0	YWHAB	NA	NA	NA	NA	NA	NA	NA
20	45206997	45209772	SEMG1	0.21836	NA	basophil_percentage	-0.00329902	0.00300603	0.564734	0	YWHAB	NA	NA	NA	NA	NA	NA	NA
20	45252239	45254564	SLPI	0.10326	NA	basophil_percentage	-0.0082195	0.00505305	0.983748	0	YWHAB	NA	NA	NA	NA	NA	NA	NA
20	45325288	45348424	SDC4	0.18889	NA	basophil_percentage	-0.00182206	0.0064028	0.110154	0	YWHAB	NA	NA	NA	NA	NA	NA	NA
20	45361937	45376798	SYS1	0.18077	NA	basophil_percentage	0.000583117	0.00407419	0.0524723	0	YWHAB	NA	NA	NA	NA	NA	NA	NA
20	45372563	45407889	TP53TG5	0.11554	NA	basophil_percentage	8.68305e-05	0.00494113	0.00613211	0	YWHAB	NA	NA	NA	NA	NA	NA	NA
20	45416067	45456934	PIGT	0.1668	NA	basophil_percentage	-0.00499519	0.00805896	0.271347	0	YWHAB	NA	NA	NA	NA	NA	NA	NA
20	45747944	45791932	WFDC3	0.38568	NA	basophil_percentage	0.000785523	0.00248596	0.123773	0	YWHAB	NA	NA	NA	NA	NA	NA	NA
20	45791937	45811427	DNTTIP1	0.43432	NA	basophil_percentage	0.000672343	0.00266191	0.0965881	0	YWHAB	NA	NA	NA	NA	NA	NA	NA
20	45812576	45816957	UBE2C	0.071575	NA	basophil_percentage	0.00125022	0.00269717	0.1918	0	YWHAB	NA	NA	NA	NA	NA	NA	NA
20	45823214	45833745	TNNC2	0.30818	NA	basophil_percentage	-0.000316518	0.00267328	0.0429916	0	YWHAB	NA	NA	NA	NA	NA	NA	NA
20	45833810	45843275	SNX21	0.3524	NA	basophil_percentage	-0.00124252	0.00442152	0.108631	0	YWHAB	NA	NA	NA	NA	NA	NA	NA
20	45841721	45857406	ACOT8	0.13542	NA	basophil_percentage	0.00242823	0.00627467	0.155669	0	YWHAB	NA	NA	NA	NA	NA	NA	NA
20	45881227	45885266	ZSWIM1	0.12804	NA	basophil_percentage	0.000185152	0.00681274	0.00951981	0	YWHAB	NA	NA	NA	NA	NA	NA	NA
20	45888625	45891287	NEURL2	0.076579	NA	basophil_percentage	-0.00298789	0.00587956	0.213727	0	YWHAB	NA	NA	NA	NA	NA	NA	NA
20	45890144	45898820	CTSA	0.079632	NA	basophil_percentage	0.00515459	0.00611884	0.398422	0	YWHAB	NA	NA	NA	NA	NA	NA	NA
21	37223420	37267919	DSCR3	0.07696	NA	basophil_percentage	0.00142385	0.00317903	0.184267	0	KCNJ15	NA	NA	NA	NA	NA	NA	NA
21	38155549	38307357	KCNJ15	0.46206	NA	basophil_percentage	0.015129	0.0025285	8.66043	1	KCNJ15	1	1	0.865162	NA	NA	NA	NA
21	38805307	38824955	ETS2	0.14536	NA	basophil_percentage	-0.00136558	0.00593551	0.0872266	0	KCNJ15	NA	NA	NA	NA	NA	NA	NA
21	39174769	39183851	PSMG1	0.13539	NA	basophil_percentage	0.00211545	0.00598812	0.140332	0	KCNJ15	NA	NA	NA	NA	NA	NA	NA
22	36860988	36878015	NCF4	0.15587	NA	basophil_percentage	-0.0142358	0.00606649	1.72253	0	H1F0	NA	NA	NA	NA	NA	NA	NA
22	36913628	36940449	CSF2RB	0.1053	NA	basophil_percentage	-0.00840993	0.003903	1.50609	0	H1F0	NA	NA	NA	NA	NA	NA	NA
22	37010859	37020183	TST	0.1734	NA	basophil_percentage	-0.013029	0.00527739	1.86788	0	H1F0	NA	NA	NA	NA	NA	NA	NA
22	37019635	37029822	MPST	0.1512	NA	basophil_percentage	-0.0113923	0.00588942	1.27517	0	H1F0	NA	NA	NA	NA	NA	NA	NA
22	37065436	37109563	TMPRSS6	0.078466	NA	basophil_percentage	0.00413643	0.00528811	0.362421	0	H1F0	NA	NA	NA	NA	NA	NA	NA
22	37125838	37175054	IL2RB	0.15232	NA	basophil_percentage	-0.00288686	0.00668262	0.176693	0	H1F0	NA	NA	NA	NA	NA	NA	NA
22	37180167	37199385	C1QTNF6	0.63447	NA	basophil_percentage	-0.00250043	0.0042334	0.255896	0	H1F0	NA	NA	NA	NA	NA	NA	NA
22	37204238	37212322	SSTR3	0.3517	NA	basophil_percentage	-0.0010959	0.00406332	0.103812	0	H1F0	NA	NA	NA	NA	NA	NA	NA
22	37225261	37244448	RAC2	0.34909	NA	basophil_percentage	0.00644972	0.00468311	0.773552	0	H1F0	NA	NA	NA	NA	NA	NA	NA
22	37282027	37315345	CYTH4	0.2067	NA	basophil_percentage	-0.00913277	0.00712723	0.698848	0	H1F0	NA	NA	NA	NA	NA	NA	NA
22	37367960	37427470	ELFN2	0.06449	NA	basophil_percentage	-0.00579749	0.00574222	0.504906	0	H1F0	NA	NA	NA	NA	NA	NA	NA
22	37469063	37486401	MFNG	0.15692	NA	basophil_percentage	-0.000371968	0.00594907	0.0222104	0	H1F0	NA	NA	NA	NA	NA	NA	NA
22	37490362	37519542	CARD10	0.088604	NA	basophil_percentage	-0.0110023	0.00631722	1.08846	0	H1F0	NA	NA	NA	NA	NA	NA	NA
22	37560447	37569405	CDC42EP1	0.70715	NA	basophil_percentage	0.00211208	0.00323468	0.289216	0	H1F0	NA	NA	NA	NA	NA	NA	NA
22	37570246	37582616	LGALS2	0.79419	NA	basophil_percentage	-0.000397362	0.00280122	0.0519805	0	H1F0	NA	NA	NA	NA	NA	NA	NA
22	37608475	37633564	GGA1	0.40709	NA	basophil_percentage	0.0160101	0.00410848	4.01118	0	H1F0	NA	NA	NA	NA	NA	NA	NA
22	37634654	37656119	SH3BP1	0.63489	NA	basophil_percentage	0.0120667	0.00344254	3.34074	0	H1F0	NA	NA	NA	NA	NA	NA	NA
22	37658727	37666934	PDXP	0.12469	NA	basophil_percentage	-0.017599	0.00707363	1.8912	0	H1F0	NA	NA	NA	NA	NA	NA	NA
22	37675608	37679806	LGALS1	0.27685	NA	basophil_percentage	-0.00933382	0.0053586	1.08865	0	H1F0	NA	NA	NA	NA	NA	NA	NA
22	37696988	37776556	TRIOBP	0.59106	NA	basophil_percentage	-0.0136217	0.004251	2.8685	0	H1F0	4	0.996884	NA	NA	NA	NA	NA
22	37805093	37807436	H1F0	0.58008	NA	basophil_percentage	0.0200036	0.00353497	7.81685	1	H1F0	4	0.993127	2.07578	NA	NA	NA	NA
22	37807905	37817176	GCAT	0.65157	NA	basophil_percentage	0.0149784	0.00405042	3.66293	0	H1F0	NA	NA	NA	NA	NA	NA	NA
22	37830855	37849327	ANKRD54	0.39485	NA	basophil_percentage	-0.00526717	0.00640328	0.386422	0	H1F0	NA	NA	NA	NA	NA	NA	NA
22	37848868	37889407	EIF3L	0.16501	NA	basophil_percentage	0.00604016	0.00731105	0.388587	0	H1F0	NA	NA	NA	NA	NA	NA	NA
22	37905657	37942822	MICALL1	0.052552	NA	basophil_percentage	0.00841614	0.00267241	2.78601	0	H1F0	4	0.999822	NA	NA	NA	NA	NA
22	37943050	37953669	C22orf23	0.069416	NA	basophil_percentage	0.0204565	0.00624009	2.98107	0	H1F0	NA	NA	NA	NA	NA	NA	NA
22	37970686	37987422	SOX10	0.05771	NA	basophil_percentage	-0.00745198	0.00306562	1.82204	0	H1F0	4	0.999996	NA	NA	NA	NA	NA
22	38056311	38075701	PICK1	0.64444	NA	basophil_percentage	0.00193147	0.00301334	0.282712	0	H1F0	NA	NA	NA	NA	NA	NA	NA
22	38084889	38110670	BAIAP2L2	0.11817	NA	basophil_percentage	0.00338206	0.00477829	0.3196	0	H1F0	NA	NA	NA	NA	NA	NA	NA
22	38111495	38205690	PLA2G6	0.29826	NA	basophil_percentage	0.00631403	0.0031026	1.37837	0	H1F0	NA	NA	NA	NA	NA	NA	NA
22	38200767	38216511	MAFF	0.1089	NA	basophil_percentage	0.00296754	0.0046435	0.281685	0	H1F0	NA	NA	NA	NA	NA	NA	NA
22	38219291	38273034	TMEM184B	0.34258	NA	basophil_percentage	-0.00296474	0.00436079	0.304002	0	H1F0	NA	NA	NA	NA	NA	NA	NA
22	38290691	38318084	CSNK1E	0.18286	NA	basophil_percentage	0.00129008	0.00465951	0.10686	0	H1F0	NA	NA	NA	NA	NA	NA	NA
22	38483440	38507660	DDX17	0.2857	NA	basophil_percentage	0.00125622	0.004038	0.121636	0	H1F0	NA	NA	NA	NA	NA	NA	NA
22	38656636	38673854	CBY1	0.15288	NA	basophil_percentage	0.00695827	0.00752017	0.449992	0	H1F0	NA	NA	NA	NA	NA	NA	NA
22	38685543	38701556	JOSD1	0.17608	NA	basophil_percentage	-0.00113052	0.00262926	0.175735	0	H1F0	NA	NA	NA	NA	NA	NA	NA
22	38705723	38738299	GTPBP1	0.058042	NA	basophil_percentage	-0.000782726	0.00549257	0.052233	0	H1F0	NA	NA	NA	NA	NA	NA	NA
22	38778508	38794198	DNAL4	0.17587	NA	basophil_percentage	-0.00998591	0.00659045	0.886994	0	H1F0	NA	NA	NA	NA	NA	NA	NA
1	1020123	1056118	AGRN	0.20308	NA	eosinophil_count	-0.00970941	0.00747367	0.712438	0	B3GALT6	NA	NA	NA	NA	NA	NA	NA
1	1081818	1116361	C1orf159	0.1979	NA	eosinophil_count	0.00270809	0.00573751	0.195909	0	B3GALT6	NA	NA	NA	NA	NA	NA	NA
1	1232265	1235041	B3GALT6	0.57107	NA	eosinophil_count	-0.0222042	0.00405405	7.36402	1	B3GALT6	5	0.98636	7.36598	B3GALT6	NA	NA	NA
1	1449689	1470158	ATAD3C	0.22929	NA	eosinophil_count	-0.0159344	0.00963221	1.00847	0	B3GALT6	NA	NA	NA	NA	NA	NA	NA
1	1471769	1497848	ATAD3B	0.5955	NA	eosinophil_count	-0.0480254	0.0125387	3.8926	0	B3GALT6	5	0.349116	NA	NA	NA	NA	NA
1	1512151	1534687	ATAD3A	0.13288	NA	eosinophil_count	-0.0107417	0.00500304	1.4977	0	B3GALT6	NA	NA	NA	NA	NA	NA	NA
1	1541673	1574869	SSU72	0.32885	NA	eosinophil_count	0.00799364	0.00238728	3.09006	0	B3GALT6	NA	NA	NA	NA	NA	NA	NA
1	2403964	2413797	PEX10	0.061489	NA	eosinophil_count	-0.00127663	0.00258367	0.206751	0	TNFRSF14	NA	NA	NA	NA	NA	NA	NA
1	26863138	26864457	SFN	0.1436	NA	eosinophil_count	-0.00367151	0.00413053	0.427043	0	CD52	NA	NA	NA	NA	NA	NA	NA
1	33145402	33182059	TRIM62	0.061259	NA	eosinophil_count	0.010425	0.00515512	1.36503	0	ZNF362	NA	NA	NA	NA	NA	NA	NA
1	38991223	39006059	AKIRIN1	0.26231	NA	eosinophil_count	-0.0197946	0.00365248	7.22353	1	AKIRIN1	1	0.997891	3.02	NA	NA	NA	NA
1	93079235	93139081	MTF2	0.11906	NA	eosinophil_count	-0.0147881	0.0055706	2.10026	0	CCDC18	NA	NA	NA	NA	NA	NA	NA
1	93885205	93909456	GCLM	0.11587	NA	eosinophil_count	-0.00172764	0.0024903	0.311722	0	CCDC18	NA	NA	NA	NA	NA	NA	NA
1	150574551	150579738	MCL1	0.10618	NA	eosinophil_count	0.054374	0.0033665	57.9553	1	MCL1	5	1	1.02855	NA	NA	NA	NA
1	151057758	151068497	MLLT11	0.11954	NA	eosinophil_count	0.00554089	0.00313407	1.11312	0	MCL1	NA	NA	NA	NA	NA	NA	NA
1	151197949	151249536	PIP5K1A	0.060319	NA	eosinophil_count	0.0102334	0.00308345	3.04383	0	MCL1	NA	NA	NA	NA	NA	NA	NA
1	168079543	168137667	GPR161	0.26737	NA	eosinophil_count	0.00517451	0.00338083	0.900036	0	CD247	NA	NA	NA	NA	NA	NA	NA
1	168225938	168253025	SFT2D2	0.062613	NA	eosinophil_count	0.0031278	0.00277843	0.584569	0	CD247	NA	NA	NA	NA	NA	NA	NA
1	228456979	228457873	HIST3H2A	0.13116	NA	eosinophil_count	0.00221151	0.00314118	0.317486	0	NUP133	NA	NA	NA	NA	NA	NA	NA
2	70087454	70089203	PCBP1	0.058636	NA	eosinophil_count	-0.0065078	0.00616586	0.535785	0	NAGK	NA	NA	NA	NA	NA	NA	NA
2	73729104	73737400	TPRKB	0.051031	NA	eosinophil_count	0.00591025	0.00259781	1.64015	0	EXOC6B	4	1	NA	NA	NA	NA	NA
2	96184859	96208825	STARD7	0.070946	NA	eosinophil_count	-0.066164	0.00425941	53.6873	1	ITPRIPL1	5	1	0.692342	NA	NA	NA	NA
2	96248516	96265994	TMEM127	0.13029	NA	eosinophil_count	0.0405357	0.00243637	61.4305	1	ITPRIPL1	5	1	0.294699	NA	NA	NA	NA
2	241849881	241858908	PDCD1	0.28076	NA	eosinophil_count	-0.0832154	0.00493316	63.1158	1	PDCD1	5	1	0.029121	NA	NA	NA	NA
3	112463968	112499561	BTLA	0.10622	NA	eosinophil_count	0.0139389	0.00583549	1.77183	0	CD200R1L	4	0.0562535	NA	NA	NA	NA	NA
3	183815876	183825594	MAP6D1	0.46691	NA	eosinophil_count	0.00734728	0.00439743	1.02338	0	ABCC5	NA	NA	NA	NA	NA	NA	NA
4	38823715	38856817	TLR6	0.127	NA	eosinophil_count	-0.00147059	0.00349857	0.171187	0	TMEM156	NA	NA	NA	NA	NA	NA	NA
4	82483170	82562357	TMEM150C	0.13948	NA	eosinophil_count	0.00081299	0.00223667	0.144938	0	SCD5	NA	NA	NA	NA	NA	NA	NA
4	103105806	103198409	CENPE	0.076713	NA	eosinophil_count	0.0043294	0.00522696	0.389862	0	MANBA	NA	NA	NA	NA	NA	NA	NA
5	10679230	10761272	DAP	0.35732	NA	eosinophil_count	-0.0260368	0.0045742	7.90137	1	DAP	2	0.999997	1.77179	NA	NA	NA	NA
5	36606355	36688334	SLC1A3	0.10844	NA	eosinophil_count	-0.00056631	0.00264974	0.0805226	0	SKP2	NA	NA	NA	NA	NA	NA	NA
5	134873803	134901525	TXNDC15	0.26598	NA	eosinophil_count	0.00775847	0.00351273	1.56547	0	CDKN2AIPNL	3	0.0397136	NA	NA	NA	NA	NA
5	137937960	138051961	FAM13B	0.057729	NA	eosinophil_count	0.0169519	0.00297281	7.92743	1	PKD2L2	3	1	7.70624	PKD2L2	NA	NA	NA
5	141620876	141636870	HDAC3	0.095483	NA	eosinophil_count	-0.00164468	0.00243233	0.301962	0	NDFIP1	NA	NA	NA	NA	NA	NA	NA
5	178204507	178211163	HNRNPAB	0.065689	NA	eosinophil_count	-0.00236006	0.00484742	0.203182	0	RGS14	NA	NA	NA	NA	NA	NA	NA
6	391739	411447	IRF4	0.069173	NA	eosinophil_count	0.0871242	0.00403834	102.504	1	IRF4	1	1	1.05193	NA	NA	NA	NA
6	485133	693111	EXOC2	0.61563	NA	eosinophil_count	-0.00245769	0.00523514	0.194675	0	IRF4	NA	NA	NA	NA	NA	NA	NA
6	42101118	42142619	C6orf132	0.052708	NA	eosinophil_count	-0.00209532	0.0055185	0.15232	0	TRERF1	NA	NA	NA	NA	NA	NA	NA
6	42184401	42194916	GUCA1B	0.28654	NA	eosinophil_count	-0.00988388	0.00546942	1.15031	0	TRERF1	NA	NA	NA	NA	NA	NA	NA
6	90513573	90587045	MAP3K7	0.094543	NA	eosinophil_count	-0.00273104	0.00261363	0.528623	0	BACH2	NA	NA	NA	NA	NA	NA	NA
6	106571971	106629487	RTN4IP1	0.23939	NA	eosinophil_count	-0.000414364	0.00307194	0.0492938	0	BEND3	NA	NA	NA	NA	NA	NA	NA
6	106629578	106668417	QRSL1	0.082104	NA	eosinophil_count	-0.00107401	0.0031348	0.135553	0	BEND3	NA	NA	NA	NA	NA	NA	NA
6	107489958	107660167	SOBP	0.073763	NA	eosinophil_count	-0.00937589	0.00302324	2.71514	0	BEND3	NA	NA	NA	NA	NA	NA	NA
6	136922264	136925639	SLC35D3	0.19182	NA	eosinophil_count	0.00213878	0.0032083	0.296706	0	MAP3K5	NA	NA	NA	NA	NA	NA	NA
7	2403560	2448483	CHST12	0.26069	NA	eosinophil_count	0.00614843	0.00447983	0.769762	0	CARD11	NA	NA	NA	NA	NA	NA	NA
7	2679522	2775500	AMZ1	0.15189	NA	eosinophil_count	-0.0197338	0.0060455	2.95952	0	CARD11	2	0.581156	NA	NA	NA	NA	NA
7	2906141	3043945	CARD11	0.42497	NA	eosinophil_count	0.0386462	0.00492341	14.379	1	CARD11	2	1	0.365198	NA	NA	NA	NA
7	23105758	23177914	KLHL7	0.084479	NA	eosinophil_count	-0.00371077	0.00415945	0.42908	0	FAM126A	NA	NA	NA	NA	NA	NA	NA
7	23710167	23832513	STK31	0.052452	NA	eosinophil_count	-0.00186471	0.00326374	0.245829	0	FAM126A	NA	NA	NA	NA	NA	NA	NA
7	44577894	44582287	TMED4	0.074955	NA	eosinophil_count	0.00293025	0.00220089	0.737407	0	CCM2	NA	NA	NA	NA	NA	NA	NA
7	51016212	51316818	COBL	0.15603	NA	eosinophil_count	0.00337591	0.00260591	0.709625	0	IKZF1	NA	NA	NA	NA	NA	NA	NA
7	128027071	128032107	LRRC4	0.21923	NA	eosinophil_count	-0.00803977	0.00450038	1.13063	0	IRF5	NA	NA	NA	NA	NA	NA	NA
8	117520713	117540262	MED30	0.059963	NA	eosinophil_count	-0.00312208	0.0026724	0.614932	0	SAMD12	NA	NA	NA	NA	NA	NA	NA
8	143597835	143603224	TIGD5	0.22586	NA	eosinophil_count	0.0159064	0.00416866	3.86713	0	MAF1	3	0.396388	NA	NA	NA	NA	NA
8	143990058	143993415	GRINA	0.21949	NA	eosinophil_count	-0.00343112	0.0024428	0.795484	0	MAF1	NA	NA	NA	NA	NA	NA	NA
9	4709559	4742043	AK3	0.43169	NA	eosinophil_count	0.00638812	0.0068695	0.452952	0	JAK2	NA	NA	NA	NA	NA	NA	NA
9	4984390	5128183	JAK2	0.12912	NA	eosinophil_count	0.0585849	0.00569819	24.0678	1	JAK2	5	1	1.74186	NA	NA	NA	NA
9	5450503	5470566	CD274	0.3358	NA	eosinophil_count	0.0144477	0.00555798	2.02978	0	JAK2	NA	NA	NA	NA	NA	NA	NA
9	5765076	5833117	ERMP1	0.46272	NA	eosinophil_count	-0.0355224	0.00508224	11.5593	1	JAK2	5	1	1.04895	NA	NA	NA	NA
9	136673143	136687423	AGPAT2	0.15545	NA	eosinophil_count	0.00210746	0.00375554	0.240568	0	PMPCA	NA	NA	NA	NA	NA	NA	NA
9	136975092	136981742	PTGDS	0.17783	NA	eosinophil_count	0.00321144	0.00235137	0.764443	0	PMPCA	NA	NA	NA	NA	NA	NA	NA
9	136994635	136996803	CLIC3	0.15266	NA	eosinophil_count	0.00413754	0.00231511	1.13132	0	PMPCA	NA	NA	NA	NA	NA	NA	NA
9	137174784	137188549	ANAPC2	0.058877	NA	eosinophil_count	-0.016463	0.00467927	3.36217	0	PMPCA	5	0.0314518	NA	NA	NA	NA	NA
10	274190	689668	DIP2C	0.15275	NA	eosinophil_count	-0.0128411	0.00628181	1.38788	0	IDI2	NA	NA	NA	NA	NA	NA	NA
10	1049538	1132297	WDR37	0.11103	NA	eosinophil_count	0.0194381	0.00403006	5.85009	0	IDI2	2	0.9999	NA	NA	NA	NA	NA
10	1177318	1737476	ADARB2	0.74285	NA	eosinophil_count	0.00634327	0.00350817	1.15129	0	IDI2	NA	NA	NA	NA	NA	NA	NA
10	5035354	5107686	AKR1C3	0.28351	NA	eosinophil_count	0.00379527	0.00467177	0.38031	0	IL2RA	NA	NA	NA	NA	NA	NA	NA
10	5638867	5666595	ASB13	0.38856	NA	eosinophil_count	0.016881	0.00674133	1.91094	0	IL2RA	NA	NA	NA	NA	NA	NA	NA
10	5765223	5842132	GDI2	0.55748	NA	eosinophil_count	-0.00564952	0.00395701	0.814258	0	IL2RA	NA	NA	NA	NA	NA	NA	NA
10	5861617	5889906	ANKRD16	0.12176	NA	eosinophil_count	0.0100365	0.00628261	0.958007	0	IL2RA	NA	NA	NA	NA	NA	NA	NA
10	5890203	5937594	FBXO18	0.20689	NA	eosinophil_count	-0.0089279	0.00422275	1.46225	0	IL2RA	NA	NA	NA	NA	NA	NA	NA
10	34109560	34815325	PARD3	0.094817	NA	eosinophil_count	0.00314315	0.00319259	0.488299	0	CUL2	NA	NA	NA	NA	NA	NA	NA
10	97332497	97334709	FRAT2	0.41667	NA	eosinophil_count	0.020987	0.003269	9.86561	1	FRAT2	4	1	0.0976814	NA	NA	NA	NA
10	97446131	97457370	ZDHHC16	0.08902	NA	eosinophil_count	-0.00545292	0.00637252	0.406529	0	FRAT2	NA	NA	NA	NA	NA	NA	NA
11	167784	207428	BET1L	0.67145	NA	eosinophil_count	-0.00270528	0.00418213	0.285906	0	IFITM2	NA	NA	NA	NA	NA	NA	NA
11	289135	296107	ATHL1	0.54804	NA	eosinophil_count	-0.019396	0.00430513	5.17869	0	IFITM2	5	0.996782	NA	NA	NA	NA	NA
11	369796	382116	B4GALNT4	0.29605	NA	eosinophil_count	-0.0117644	0.00549909	1.48933	0	IFITM2	NA	NA	NA	NA	NA	NA	NA
11	417933	442011	ANO9	0.24286	NA	eosinophil_count	-0.00808944	0.00387929	1.43129	0	IFITM2	NA	NA	NA	NA	NA	NA	NA
11	867860	915058	CHID1	0.052276	NA	eosinophil_count	-0.0022178	0.00310861	0.322781	0	IFITM2	NA	NA	NA	NA	NA	NA	NA
11	924894	1012245	AP2A2	0.13356	NA	eosinophil_count	-0.00720643	0.00625358	0.603505	0	IFITM2	NA	NA	NA	NA	NA	NA	NA
11	57542641	57550274	SMTNL1	0.58156	NA	eosinophil_count	-0.0065582	0.00305186	1.49975	0	MED19	5	0.999875	NA	NA	NA	NA	NA
11	64359148	64372215	RPS6KA4	0.60162	NA	eosinophil_count	-0.00717385	0.00223511	2.87644	0	VEGFB	NA	NA	NA	NA	NA	NA	NA
11	66466327	66477337	PELI3	0.35696	NA	eosinophil_count	0.00466688	0.00440666	0.538237	0	CFL1	NA	NA	NA	NA	NA	NA	NA
11	76657524	76670747	LRRC32	0.68687	NA	eosinophil_count	0.021002	0.00322644	10.1222	1	LRRC32	2	1	0.96761	NA	NA	NA	NA
11	125883614	125900648	HYLS1	0.056707	NA	eosinophil_count	0.00551091	0.00485264	0.591588	0	FAM118B	NA	NA	NA	NA	NA	NA	NA
12	389273	442645	CCDC77	0.42831	NA	eosinophil_count	-0.01556	0.00322328	5.85901	0	WNK1	5	0.99725	NA	NA	NA	NA	NA
12	460364	563509	B4GALNT3	0.83802	NA	eosinophil_count	0.00169984	0.00307757	0.236033	0	WNK1	NA	NA	NA	NA	NA	NA	NA
12	1688574	1788678	ADIPOR2	0.18832	NA	eosinophil_count	-0.0127549	0.00610008	1.43731	0	WNK1	5	0.999899	NA	NA	NA	NA	NA
12	4273772	4305350	CCND2	0.059628	NA	eosinophil_count	0.00187569	0.00299892	0.274356	0	C12orf4	NA	NA	NA	NA	NA	NA	NA
12	4487728	4538508	C12orf4	0.05502	NA	eosinophil_count	-0.0237916	0.00382225	9.31596	1	C12orf4	NA	NA	6.88608	C12orf4	NA	NA	NA
12	4615508	4649047	AKAP3	0.33898	NA	eosinophil_count	0.000533194	0.00236238	0.0854277	0	C12orf4	NA	NA	NA	NA	NA	NA	NA
12	5043989	5046788	KCNA5	0.069037	NA	eosinophil_count	0.0105318	0.00597158	1.10907	0	C12orf4	NA	NA	NA	NA	NA	NA	NA
12	5531869	5946232	ANO2	0.22488	NA	eosinophil_count	-0.0238513	0.00582959	4.36782	0	TNFRSF1A	5	0.814583	NA	NA	NA	NA	NA
12	6538375	6556083	IFFO1	0.37322	NA	eosinophil_count	0.000636076	0.00289436	0.0829911	0	TNFRSF1A	NA	NA	NA	NA	NA	NA	NA
12	6839954	6847393	GNB3	0.23392	NA	eosinophil_count	-0.0105077	0.00407319	2.00488	0	TNFRSF1A	NA	NA	NA	NA	NA	NA	NA
12	6867119	6870948	TPI1	0.10641	NA	eosinophil_count	-0.00319668	0.00505337	0.278185	0	TNFRSF1A	NA	NA	NA	NA	NA	NA	NA
12	6873569	6914243	LRRC23	0.71008	NA	eosinophil_count	0.00400808	0.0027672	0.831212	0	TNFRSF1A	NA	NA	NA	NA	NA	NA	NA
12	6884682	6885786	DSTNP2	0.060235	NA	eosinophil_count	0.0105811	0.00408328	2.01951	0	TNFRSF1A	NA	NA	NA	NA	NA	NA	NA
12	6924463	6942321	ATN1	0.18038	NA	eosinophil_count	0.0209221	0.00562954	3.69463	0	TNFRSF1A	5	0.414648	NA	NA	NA	NA	NA
12	6942978	6946003	C12orf57	0.12826	NA	eosinophil_count	0.00309329	0.00653513	0.196559	0	TNFRSF1A	NA	NA	NA	NA	NA	NA	NA
12	6967337	6967606	SCARNA12	0.11531	NA	eosinophil_count	0.0137983	0.00659502	1.43869	0	TNFRSF1A	NA	NA	NA	NA	NA	NA	NA
12	6988259	7071032	C1S	0.060846	NA	eosinophil_count	-0.0416924	0.00628799	10.4755	1	TNFRSF1A	5	1	2.53236	NA	NA	NA	NA
12	7123684	7128942	RBP5	0.28897	NA	eosinophil_count	-0.000852116	0.00384281	0.0838019	0	TNFRSF1A	NA	NA	NA	NA	NA	NA	NA
12	7919230	7936275	SLC2A3	0.12604	NA	eosinophil_count	-0.0170699	0.00538168	2.81966	0	PHC1	3	0.0800626	NA	NA	NA	NA	NA
12	8032703	8055503	FOXJ2	0.15467	NA	eosinophil_count	0.000566063	0.00317504	0.0662603	0	PHC1	NA	NA	NA	NA	NA	NA	NA
12	8058302	8066471	C3AR1	0.74487	NA	eosinophil_count	-0.000951904	0.002584	0.147162	0	PHC1	NA	NA	NA	NA	NA	NA	NA
12	8076939	8097859	NECAP1	0.37504	NA	eosinophil_count	-0.00226763	0.00392827	0.248902	0	PHC1	NA	NA	NA	NA	NA	NA	NA
12	8123632	8138607	CLEC4A	0.1259	NA	eosinophil_count	0.00174735	0.0029401	0.257825	0	PHC1	NA	NA	NA	NA	NA	NA	NA
12	8133772	8134849	POU5F1P3	0.19734	NA	eosinophil_count	-0.0141853	0.0051631	2.22138	0	PHC1	3	0.025007	NA	NA	NA	NA	NA
12	8180209	8216151	FAM66C	0.15019	NA	eosinophil_count	0.0134666	0.00494079	2.19255	0	PHC1	NA	NA	NA	NA	NA	NA	NA
12	8221260	8227618	FAM90A1	0.08032	NA	eosinophil_count	0.0243995	0.00626131	4.01123	0	PHC1	3	0.626825	NA	NA	NA	NA	NA
12	8455926	8478330	CLEC6A	0.35649	NA	eosinophil_count	-0.00108066	0.00390631	0.106763	0	PHC1	NA	NA	NA	NA	NA	NA	NA
12	8509475	8522366	CLEC4D	0.47	NA	eosinophil_count	-0.000143662	0.00364125	0.0138876	0	PHC1	NA	NA	NA	NA	NA	NA	NA
12	8533305	8540963	CLEC4E	0.50771	NA	eosinophil_count	-0.00376739	0.00320161	0.621042	0	PHC1	NA	NA	NA	NA	NA	NA	NA
12	8681600	8783095	RIMKLB	0.088451	NA	eosinophil_count	0.0308747	0.00635557	5.92575	0	PHC1	3	0.98302	NA	NA	NA	NA	NA
12	8913896	8941467	PHC1	0.14776	NA	eosinophil_count	0.0245382	0.00395907	9.24267	1	PHC1	3	0.900907	0.460031	NA	NA	NA	NA
12	8950044	9010760	KLRG1	0.29435	NA	eosinophil_count	-0.0164468	0.00491113	3.09077	0	PHC1	3	0.188785	NA	NA	NA	NA	NA
12	9067664	9116229	A2M	0.2186	NA	eosinophil_count	0.00335312	0.00307081	0.560886	0	PHC1	NA	NA	NA	NA	NA	NA	NA
12	9148840	9208370	PZP	0.45177	NA	eosinophil_count	0.00478428	0.00315003	0.890045	0	PHC1	NA	NA	NA	NA	NA	NA	NA
12	9594551	9607886	KLRB1	0.074822	NA	eosinophil_count	-0.0104117	0.00412352	1.93661	0	PHC1	NA	NA	NA	NA	NA	NA	NA
12	92140278	92145897	BTG1	0.16031	NA	eosinophil_count	0.0320535	0.00571976	7.67889	1	BTG1	NA	NA	0.922779	NA	NA	NA	NA
12	120640552	120667324	CABP1	0.39182	NA	eosinophil_count	0.00801132	0.0026007	2.68468	0	SPPL3	5	0.110069	NA	NA	NA	NA	NA
12	120762510	120904371	SPPL3	0.086481	NA	eosinophil_count	0.0153602	0.00227984	10.7924	1	SPPL3	5	1	0.178573	NA	NA	NA	NA
12	121777754	121803403	RHOF	0.18753	NA	eosinophil_count	-0.0062918	0.00264881	1.75613	0	SPPL3	NA	NA	NA	NA	NA	NA	NA
13	40469953	40666597	FOXO1	0.05148	NA	eosinophil_count	0.0540096	0.00421642	36.8376	1	SLC25A15	4	1	2.30079	NA	NA	NA	NA
14	22871613	22881580	LRP10	0.31933	NA	eosinophil_count	-0.0120551	0.00458477	2.06782	0	ACIN1	NA	NA	NA	NA	NA	NA	NA
14	23058564	23095614	ACIN1	0.056635	NA	eosinophil_count	-0.0405614	0.00467399	17.3953	1	ACIN1	5	1	0.494256	NA	NA	NA	NA
14	75131470	75176631	TMED10	0.067202	NA	eosinophil_count	-0.00282854	0.00416736	0.303378	0	BATF	NA	NA	NA	NA	NA	NA	NA
14	103529184	103537073	TRMT61A	0.17224	NA	eosinophil_count	-0.0179377	0.00497029	3.51229	0	RCOR1	4	0.207176	NA	NA	NA	NA	NA
15	41774434	41827855	MAPKBP1	0.19123	NA	eosinophil_count	-0.00451059	0.00309764	0.837573	0	OIP5	NA	NA	NA	NA	NA	NA	NA
15	57591908	57714745	GCOM1	0.70994	NA	eosinophil_count	-0.00684705	0.00305464	1.60219	0	ADAM10	2	0.0294113	NA	NA	NA	NA	NA
15	58138169	58185911	AQP9	0.15653	NA	eosinophil_count	0.0147954	0.00481879	2.66997	0	ADAM10	2	0.262013	NA	NA	NA	NA	NA
15	58588807	58749978	ADAM10	0.23148	NA	eosinophil_count	0.0338068	0.00598278	7.79642	1	ADAM10	2	0.867004	2.75396	NA	NA	NA	NA
15	58691106	58693125	HSP90AB4P	0.14133	NA	eosinophil_count	-0.00999593	0.00639425	0.928158	0	ADAM10	NA	NA	NA	NA	NA	NA	NA
15	58771192	58861900	FAM63B	0.082122	NA	eosinophil_count	0.0293833	0.00594563	6.11168	0	ADAM10	2	0.658129	NA	NA	NA	NA	NA
15	59372693	59523549	FAM81A	0.20173	NA	eosinophil_count	-0.00621324	0.00548921	0.588926	0	ADAM10	NA	NA	NA	NA	NA	NA	NA
15	59638062	59657541	GTF2A2	0.24485	NA	eosinophil_count	-0.0021842	0.00271718	0.375217	0	ADAM10	NA	NA	NA	NA	NA	NA	NA
15	84748635	84806432	ZNF592	0.079776	NA	eosinophil_count	-0.00190084	0.00290285	0.290235	0	ZSCAN2	NA	NA	NA	NA	NA	NA	NA
16	634427	636366	C16orf13	0.58358	NA	eosinophil_count	0.000944158	0.00415121	0.0861435	0	CCDC154	NA	NA	NA	NA	NA	NA	NA
16	1240696	1242554	TPSAB1	0.55958	NA	eosinophil_count	0.00631108	0.00355129	1.12178	0	CCDC154	5	1	NA	NA	NA	NA	NA
16	1333601	1349441	BAIAP3	0.62507	NA	eosinophil_count	0.0132569	0.00614391	1.50936	0	CCDC154	NA	NA	NA	NA	NA	NA	NA
16	1770286	1771730	NME3	0.16452	NA	eosinophil_count	0.00414311	0.00365185	0.590784	0	CCDC154	NA	NA	NA	NA	NA	NA	NA
16	1771890	1773155	MRPS34	0.15709	NA	eosinophil_count	-0.00113195	0.00247821	0.18853	0	CCDC154	NA	NA	NA	NA	NA	NA	NA
16	1965184	1965310	SNORA78	0.118	NA	eosinophil_count	-0.00432436	0.00364174	0.628835	0	PRSS33	NA	NA	NA	NA	NA	NA	NA
16	2275881	2340746	ABCA3	0.14566	NA	eosinophil_count	0.00405555	0.00480493	0.399411	0	PRSS33	NA	NA	NA	NA	NA	NA	NA
16	2520357	2531422	AMDHD2	0.30316	NA	eosinophil_count	-0.00276559	0.00549383	0.211348	0	PRSS33	NA	NA	NA	NA	NA	NA	NA
16	3953387	4116185	ADCY9	0.5581	NA	eosinophil_count	-0.000556112	0.00479185	0.0421008	0	DNAJA3	NA	NA	NA	NA	NA	NA	NA
16	4734272	4749396	C16orf71	0.059666	NA	eosinophil_count	-0.0053332	0.00532462	0.499584	0	DNAJA3	NA	NA	NA	NA	NA	NA	NA
16	5024844	5034141	NAGPA	0.5206	NA	eosinophil_count	0.00445559	0.00286589	0.920755	0	DNAJA3	NA	NA	NA	NA	NA	NA	NA
16	29995294	30005793	INO80E	0.089027	NA	eosinophil_count	0.0208261	0.00402454	6.64171	0	YPEL3	NA	NA	NA	NA	NA	NA	NA
16	57186137	57240475	RSPRY1	0.051737	NA	eosinophil_count	-0.011004	0.00396901	2.2547	0	TEPP	NA	NA	NA	NA	NA	NA	NA
16	58295080	58406144	GINS3	0.071894	NA	eosinophil_count	0.0104012	0.00611326	1.05126	0	TEPP	NA	NA	NA	NA	NA	NA	NA
16	68264516	68301823	SLC7A6	0.33971	NA	eosinophil_count	0.0216876	0.00306293	11.8433	1	ZFP90	NA	NA	3.12771	NA	NA	NA	NA
17	410327	431062	C17orf97	0.85192	NA	eosinophil_count	0.00336091	0.00293034	0.599619	0	FAM57A	NA	NA	NA	NA	NA	NA	NA
17	782273	792509	RNMTL1	0.10597	NA	eosinophil_count	-0.0028875	0.00569688	0.213067	0	FAM57A	NA	NA	NA	NA	NA	NA	NA
17	1003518	1229021	ABR	0.17429	NA	eosinophil_count	0.00272872	0.00407971	0.297922	0	FAM57A	NA	NA	NA	NA	NA	NA	NA
17	3923870	3964464	ATP2A3	0.29352	NA	eosinophil_count	-0.0418812	0.0059543	11.6968	1	ARRB2	5	1	6.61975	ATP2A3	NA	NA	NA
17	4630902	4642294	ALOX15	0.6382	NA	eosinophil_count	0.0269344	0.00267944	23.0466	1	ARRB2	5	1	2.95234	ATP2A3	NA	NA	NA
17	4710489	4721499	ARRB2	0.43171	NA	eosinophil_count	-0.0372368	0.00367677	23.3801	1	ARRB2	5	1	2.50735	ATP2A3	NA	NA	NA
17	4899418	4902932	C17orf107	0.34413	NA	eosinophil_count	0.00735607	0.00413397	1.12395	0	ARRB2	NA	NA	NA	NA	NA	NA	NA
17	5432777	5448830	C1QBP	0.057806	NA	eosinophil_count	0.0012846	0.00250181	0.216365	0	ARRB2	NA	NA	NA	NA	NA	NA	NA
17	6651718	6693202	C17orf100	0.23674	NA	eosinophil_count	0.0011276	0.00488111	0.087616	0	TNFSF13	NA	NA	NA	NA	NA	NA	NA
17	6853861	6954107	ALOX12P2	0.12978	NA	eosinophil_count	0.0106586	0.00576693	1.18997	0	TNFSF13	NA	NA	NA	NA	NA	NA	NA
17	6996065	7010736	ALOX12	0.22232	NA	eosinophil_count	-0.00344774	0.00600122	0.247471	0	TNFSF13	NA	NA	NA	NA	NA	NA	NA
17	8159149	8163546	VAMP2	0.4857	NA	eosinophil_count	0.00681994	0.00290502	1.72371	0	PIK3R5	5	0.0250174	NA	NA	NA	NA	NA
17	40475828	40501597	TNS4	0.056904	NA	eosinophil_count	-0.000114375	0.00241187	0.0167449	0	MED24	NA	NA	NA	NA	NA	NA	NA
17	45148502	45152101	HEXIM1	0.17331	NA	eosinophil_count	-0.00704035	0.00277158	1.9555	0	NMT1	NA	NA	NA	NA	NA	NA	NA
17	80219699	80253500	SLC26A11	0.072061	NA	eosinophil_count	0.00334671	0.00264449	0.686814	0	CBX4	NA	NA	NA	NA	NA	NA	NA
18	50282343	50288304	CXXC1	0.056929	NA	eosinophil_count	-0.000807049	0.00365025	0.083536	0	ELAC1	NA	NA	NA	NA	NA	NA	NA
19	1040101	1065572	ABCA7	0.78684	NA	eosinophil_count	-0.0212811	0.00444571	5.7711	0	GPX4	5	0.0146678	NA	NA	NA	NA	NA
19	1505018	1513604	ADAMTSL5	0.083573	NA	eosinophil_count	0.00812554	0.00350532	1.68939	0	GPX4	5	0.0795954	NA	NA	NA	NA	NA
19	1905378	1913447	ADAT3	0.15771	NA	eosinophil_count	-0.0115688	0.00562655	1.40042	0	GPX4	NA	NA	NA	NA	NA	NA	NA
19	6135247	6193094	ACSBG2	0.10383	NA	eosinophil_count	0.0141368	0.00529142	2.12218	0	CAPS	NA	NA	NA	NA	NA	NA	NA
19	6306142	6333629	ACER1	0.14818	NA	eosinophil_count	-0.00594212	0.00439479	0.753627	0	CAPS	NA	NA	NA	NA	NA	NA	NA
19	6372433	6375251	ALKBH7	0.13666	NA	eosinophil_count	-0.0020498	0.00408294	0.210674	0	CAPS	NA	NA	NA	NA	NA	NA	NA
19	17309518	17323301	DDA1	0.084478	NA	eosinophil_count	0.00358346	0.00248197	0.82741	0	JUND	NA	NA	NA	NA	NA	NA	NA
19	17794828	17813082	B3GNT3	0.57253	NA	eosinophil_count	0.00733381	0.00258124	2.34732	0	JUND	NA	NA	NA	NA	NA	NA	NA
19	19629476	19643667	GMIP	0.12348	NA	eosinophil_count	0.0184439	0.00317717	8.19174	1	GATAD2A	5	1	0.813745	NA	NA	NA	NA
19	36139575	36150353	CAPNS1	0.058235	NA	eosinophil_count	0.000792585	0.0024782	0.125459	0	ZNF585A	NA	NA	NA	NA	NA	NA	NA
19	36510695	36528660	ZNF260	0.061241	NA	eosinophil_count	0.00965349	0.00338393	2.36308	0	ZNF585A	NA	NA	NA	NA	NA	NA	NA
19	38878555	38899862	SIRT2	0.17029	NA	eosinophil_count	0.00441346	0.00282779	0.925975	0	LGALS17A	NA	NA	NA	NA	NA	NA	NA
19	39834458	39846414	FBL	0.067401	NA	eosinophil_count	-0.00610866	0.00275316	1.57673	0	LGALS17A	NA	NA	NA	NA	NA	NA	NA
19	39984134	40021041	ZNF546	0.058597	NA	eosinophil_count	0.0161133	0.00562496	2.37931	0	LGALS17A	3	0.0240066	NA	NA	NA	NA	NA
19	45692483	45703989	QPCTL	0.14479	NA	eosinophil_count	-0.024522	0.00286273	16.9699	1	SYMPK	5	1	3.04864	NA	NA	NA	NA
19	48394875	48444931	GRIN2D	0.11991	NA	eosinophil_count	0.00109773	0.00325676	0.133081	0	GYS1	NA	NA	NA	NA	NA	NA	NA
19	48954815	48961798	BAX	0.26339	NA	eosinophil_count	-0.013035	0.00230901	7.78272	1	GYS1	NA	NA	1.34135	CD37	NA	NA	NA
19	51124908	51136651	SIGLEC9	0.22673	NA	eosinophil_count	-0.00394551	0.00453427	0.415424	0	FPR2	NA	NA	NA	NA	NA	NA	NA
19	52297177	52325922	ZNF480	0.062402	NA	eosinophil_count	0.00346779	0.0036512	0.46568	0	FPR2	NA	NA	NA	NA	NA	NA	NA
19	53333746	53356906	ZNF845	0.054052	NA	eosinophil_count	0.000102392	0.00247921	0.0145482	0	LILRB3	NA	NA	NA	NA	NA	NA	NA
20	270863	290778	C20orf96	0.44721	NA	eosinophil_count	-0.00839522	0.00488583	1.06679	0	RBCK1	NA	NA	NA	NA	NA	NA	NA
20	869899	916317	ANGPT4	0.13016	NA	eosinophil_count	-0.0046053	0.00369348	0.672754	0	RBCK1	NA	NA	NA	NA	NA	NA	NA
20	50118254	50153734	TMEM189	0.056996	NA	eosinophil_count	0.00256967	0.00338261	0.349254	0	PTPN1	NA	NA	NA	NA	NA	NA	NA
21	32628759	32728048	SYNJ1	0.053154	NA	eosinophil_count	0.0020286	0.00487433	0.169232	0	OLIG2	NA	NA	NA	NA	NA	NA	NA
21	32793564	32813743	C21orf62	0.10493	NA	eosinophil_count	0.00514726	0.00283162	1.16054	0	OLIG2	NA	NA	NA	NA	NA	NA	NA
21	33642400	33899861	ITSN1	0.3804	NA	eosinophil_count	0.00251595	0.00242838	0.522627	0	OLIG2	NA	NA	NA	NA	NA	NA	NA
21	44133605	44210114	C21orf33	0.079566	NA	eosinophil_count	-0.000556232	0.00597662	0.0334596	0	ICOSLG	NA	NA	NA	NA	NA	NA	NA
22	17036570	17060825	CECR7	0.43841	NA	eosinophil_count	-0.000291467	0.0037515	0.0277639	0	BCL2L13	NA	NA	NA	NA	NA	NA	NA
22	17084954	17115694	IL17RA	0.31863	NA	eosinophil_count	0.0127657	0.00419206	2.63355	0	BCL2L13	4	0.984796	NA	NA	NA	NA	NA
22	17116299	17121367	CECR6	0.55729	NA	eosinophil_count	-0.0192273	0.00338546	7.86908	1	BCL2L13	4	1	0.348377	NA	NA	NA	NA
22	17137511	17165287	CECR5	0.21317	NA	eosinophil_count	0.00737061	0.00470213	0.931827	0	BCL2L13	NA	NA	NA	NA	NA	NA	NA
22	17178790	17221989	CECR1	0.40673	NA	eosinophil_count	-0.00778627	0.00457902	1.05036	0	BCL2L13	NA	NA	NA	NA	NA	NA	NA
22	17592136	17628818	ATP6V1E1	0.1622	NA	eosinophil_count	0.00640975	0.00320483	1.34201	0	BCL2L13	NA	NA	NA	NA	NA	NA	NA
22	17628855	17730855	BCL2L13	0.32861	NA	eosinophil_count	0.0187699	0.00327167	8.01635	1	BCL2L13	4	0.997606	0.0621038	NA	NA	NA	NA
22	17734138	17774770	BID	0.17209	NA	eosinophil_count	0.0248253	0.00485181	6.50739	0	BCL2L13	4	0.931425	NA	NA	NA	NA	NA
22	17787649	18024559	MICAL3	0.32967	NA	eosinophil_count	-0.0117795	0.00709706	1.01341	0	BCL2L13	NA	NA	NA	NA	NA	NA	NA
22	18533646	18577968	PI4KAP1	0.066521	NA	eosinophil_count	-0.00604297	0.00434238	0.785061	0	BCL2L13	NA	NA	NA	NA	NA	NA	NA
22	29603556	29698598	NF2	0.051761	NA	eosinophil_count	-0.0126292	0.00279381	5.20959	0	GATSL3	5	0.999573	NA	NA	NA	NA	NA
22	29883155	30030866	MTMR3	0.30254	NA	eosinophil_count	0.00310316	0.00329413	0.460701	0	GATSL3	NA	NA	NA	NA	NA	NA	NA
22	30425530	30429053	MTFP1	0.38796	NA	eosinophil_count	-0.0167973	0.00464878	3.51946	0	GATSL3	NA	NA	NA	NA	NA	NA	NA
22	31122731	31134696	INPP5J	0.16739	NA	eosinophil_count	-0.00427662	0.0071253	0.260925	0	SFI1	NA	NA	NA	NA	NA	NA	NA
22	50200979	50217616	SELO	0.11976	NA	eosinophil_count	0.00194575	0.00297942	0.289277	0	TRABD	NA	NA	NA	NA	NA	NA	NA
22	50274979	50307627	PLXNB2	0.20025	NA	eosinophil_count	-0.000486012	0.00279042	0.0646283	0	TRABD	NA	NA	NA	NA	NA	NA	NA
1	1615415	1630610	MIB2	0.069184	NA	eosinophil_percentage	-0.00693552	0.0052207	0.735123	0	TNFRSF14	NA	NA	NA	NA	NA	NA	NA
1	1632095	1635263	MMP23B	0.081133	NA	eosinophil_percentage	0.00364953	0.00392835	0.452377	0	TNFRSF14	NA	NA	NA	NA	NA	NA	NA
1	1635227	1659012	CDK11B	0.20275	NA	eosinophil_percentage	-0.0188572	0.00591235	2.84608	0	TNFRSF14	NA	NA	NA	NA	NA	NA	NA
1	1659529	1692728	SLC35E2B	0.38278	NA	eosinophil_percentage	0.00450475	0.00675546	0.296812	0	TNFRSF14	NA	NA	NA	NA	NA	NA	NA
1	1702730	1724324	CDK11A	0.076123	NA	eosinophil_percentage	-0.00575292	0.00728878	0.366587	0	TNFRSF14	NA	NA	NA	NA	NA	NA	NA
1	1724838	1745999	SLC35E2	0.23273	NA	eosinophil_percentage	-0.0093515	0.00553995	1.03901	0	TNFRSF14	NA	NA	NA	NA	NA	NA	NA
1	1751232	1780457	NADK	0.082944	NA	eosinophil_percentage	-0.00524875	0.00433336	0.64627	0	TNFRSF14	NA	NA	NA	NA	NA	NA	NA
1	1914827	1917296	CALML6	0.14712	NA	eosinophil_percentage	0.00216396	0.00320016	0.301978	0	TNFRSF14	NA	NA	NA	NA	NA	NA	NA
1	2019298	2030758	GABRD	0.23127	NA	eosinophil_percentage	0.00179521	0.00429497	0.170078	0	TNFRSF14	NA	NA	NA	NA	NA	NA	NA
1	2050470	2185395	PRKCZ	0.20342	NA	eosinophil_percentage	-0.00697741	0.00574807	0.648209	0	TNFRSF14	NA	NA	NA	NA	NA	NA	NA
1	2228695	2310119	SKI	0.22927	NA	eosinophil_percentage	-0.000396394	0.006775	0.0207505	0	TNFRSF14	NA	NA	NA	NA	NA	NA	NA
1	2321253	2391707	MORN1	0.36773	NA	eosinophil_percentage	-0.00171886	0.00327184	0.222327	0	TNFRSF14	NA	NA	NA	NA	NA	NA	NA
1	2391775	2405444	RER1	0.11096	NA	eosinophil_percentage	0.00809139	0.00642431	0.682247	0	TNFRSF14	NA	NA	NA	NA	NA	NA	NA
1	2403964	2413797	PEX10	0.061489	NA	eosinophil_percentage	0.00149943	0.00257236	0.251843	0	TNFRSF14	NA	NA	NA	NA	NA	NA	NA
1	2425980	2505530	PLCH2	0.68764	NA	eosinophil_percentage	-0.0109681	0.00443622	1.87221	0	TNFRSF14	NA	NA	NA	NA	NA	NA	NA
1	2508533	2526628	PANK4	0.16715	NA	eosinophil_percentage	-0.0081453	0.0034266	1.7582	0	TNFRSF14	NA	NA	NA	NA	NA	NA	NA
1	2555639	2565382	TNFRSF14	0.30396	NA	eosinophil_percentage	-0.0290462	0.00368402	14.5002	1	TNFRSF14	2	1	1.46767	NA	NA	NA	NA
1	2590639	2632990	MMEL1	0.38806	NA	eosinophil_percentage	0.0140623	0.00275994	6.45779	0	TNFRSF14	2	1	NA	NA	NA	NA	NA
1	7771269	7781432	VAMP3	0.21513	NA	eosinophil_percentage	0.000595319	0.00435555	0.0499842	0	RERE	NA	NA	NA	NA	NA	NA	NA
1	7784320	7845177	PER3	0.20643	NA	eosinophil_percentage	0.00775551	0.0057551	0.750091	0	RERE	NA	NA	NA	NA	NA	NA	NA
1	7843083	7853512	UTS2	0.64096	NA	eosinophil_percentage	-0.00642022	0.0100736	0.280743	0	RERE	NA	NA	NA	NA	NA	NA	NA
1	7915894	7943165	TNFRSF9	0.12062	NA	eosinophil_percentage	0.0101861	0.00695933	0.843799	0	RERE	NA	NA	NA	NA	NA	NA	NA
1	7954291	7985505	PARK7	0.3967	NA	eosinophil_percentage	-0.0100094	0.00335568	2.54424	0	RERE	4	0.138364	NA	NA	NA	NA	NA
1	8317826	8344167	SLC45A1	0.098261	NA	eosinophil_percentage	0.0235861	0.00515299	5.32669	0	RERE	4	0.628778	NA	NA	NA	NA	NA
1	8352397	8817643	RERE	0.32908	NA	eosinophil_percentage	0.0312086	0.00233893	39.8864	1	RERE	4	1	2.02532	NA	NA	NA	NA
1	8861000	8879250	ENO1	0.15269	NA	eosinophil_percentage	-0.0261381	0.00426062	9.06924	1	RERE	4	1	0.106725	NA	NA	NA	NA
1	8945867	8975092	CA6	0.50366	NA	eosinophil_percentage	0.0076657	0.00622139	0.661759	0	RERE	NA	NA	NA	NA	NA	NA	NA
1	9035107	9088478	SLC2A5	0.15719	NA	eosinophil_percentage	-0.00505087	0.00440195	0.599963	0	RERE	NA	NA	NA	NA	NA	NA	NA
1	9100305	9129170	GPR157	0.13741	NA	eosinophil_percentage	0.0237236	0.00624923	3.83295	0	RERE	4	0.170353	NA	NA	NA	NA	NA
1	9234775	9271337	H6PD	0.57757	NA	eosinophil_percentage	0.0129475	0.00314094	4.42561	0	RERE	4	0.914256	NA	NA	NA	NA	NA
1	9292880	9369532	SPSB1	0.28983	NA	eosinophil_percentage	0.00981675	0.00388805	1.93649	0	RERE	4	0.043052	NA	NA	NA	NA	NA
1	9651732	9729114	PIK3CD	0.10091	NA	eosinophil_percentage	-0.00309425	0.00645559	0.199479	0	RERE	NA	NA	NA	NA	NA	NA	NA
1	10946471	10982037	C1orf127	0.13457	NA	eosinophil_percentage	0.00685694	0.00687699	0.496586	0	KIAA2013	NA	NA	NA	NA	NA	NA	NA
1	11012344	11026420	TARDBP	0.054804	NA	eosinophil_percentage	0.00977315	0.00597496	0.991801	0	KIAA2013	NA	NA	NA	NA	NA	NA	NA
1	11026523	11047233	MASP2	0.095477	NA	eosinophil_percentage	0.0252363	0.00475104	6.96422	1	KIAA2013	4	0.937199	0.56791	NA	NA	NA	NA
1	11106535	11262507	MTOR	0.1161	NA	eosinophil_percentage	0.0154116	0.00304177	6.39268	0	KIAA2013	4	0.836032	NA	NA	NA	NA	NA
1	11637018	11655785	FBXO2	0.70544	NA	eosinophil_percentage	0.00461547	0.00470947	0.485364	0	KIAA2013	NA	NA	NA	NA	NA	NA	NA
1	11654375	11663327	FBXO44	0.54355	NA	eosinophil_percentage	0.00364796	0.00615571	0.25693	0	KIAA2013	NA	NA	NA	NA	NA	NA	NA
1	11664124	11674354	FBXO6	0.20549	NA	eosinophil_percentage	0.00255481	0.00451536	0.242963	0	KIAA2013	NA	NA	NA	NA	NA	NA	NA
1	11674480	11691650	MAD2L2	0.17836	NA	eosinophil_percentage	0.0132809	0.00570604	1.70033	0	KIAA2013	NA	NA	NA	NA	NA	NA	NA
1	11736084	11754802	AGTRAP	0.32663	NA	eosinophil_percentage	0.0169117	0.00629176	2.14327	0	KIAA2013	4	0.0304469	NA	NA	NA	NA	NA
1	11785723	11806920	MTHFR	0.68592	NA	eosinophil_percentage	-0.012331	0.00457454	2.15325	0	KIAA2013	4	0.0379237	NA	NA	NA	NA	NA
1	11806096	11843144	CLCN6	0.43665	NA	eosinophil_percentage	-0.0088236	0.00461036	1.25463	0	KIAA2013	NA	NA	NA	NA	NA	NA	NA
1	11845709	11848345	NPPA	0.52683	NA	eosinophil_percentage	0.00672761	0.0057348	0.618438	0	KIAA2013	NA	NA	NA	NA	NA	NA	NA
1	11919591	11926428	KIAA2013	0.54571	NA	eosinophil_percentage	0.0228948	0.0033238	11.2478	1	KIAA2013	4	0.998957	2.42258	NA	NA	NA	NA
1	11934205	11975538	PLOD1	0.61153	NA	eosinophil_percentage	0.0143575	0.00257759	7.59416	1	KIAA2013	4	0.0305869	1.87719	NA	NA	NA	NA
1	11980181	12013514	MFN2	0.84329	NA	eosinophil_percentage	0.0159516	0.00261209	8.99304	1	KIAA2013	NA	NA	2.35049	NA	NA	NA	NA
1	12019466	12032045	MIIP	0.33737	NA	eosinophil_percentage	0.0171334	0.00619554	2.24531	0	KIAA2013	NA	NA	NA	NA	NA	NA	NA
1	12063377	12144207	TNFRSF8	0.090944	NA	eosinophil_percentage	-0.0283962	0.00659201	4.78255	0	KIAA2013	4	0.999349	NA	NA	NA	NA	NA
1	12167003	12209228	TNFRSF1B	0.23046	NA	eosinophil_percentage	0.00973806	0.00585823	1.01567	0	KIAA2013	NA	NA	NA	NA	NA	NA	NA
1	12230032	12512047	VPS13D	0.18015	NA	eosinophil_percentage	-0.0174971	0.00728673	1.78674	0	KIAA2013	4	0.0178924	NA	NA	NA	NA	NA
1	12567910	12617731	DHRS3	0.23556	NA	eosinophil_percentage	0.00302022	0.00608419	0.207883	0	KIAA2013	NA	NA	NA	NA	NA	NA	NA
1	23019443	23083689	KDM1A	0.083793	NA	eosinophil_percentage	-0.0106522	0.00510218	1.43393	0	FUCA1	NA	NA	NA	NA	NA	NA	NA
1	23084023	23177808	LUZP1	0.12343	NA	eosinophil_percentage	-0.0174986	0.00413655	4.63181	0	FUCA1	5	0.942869	NA	NA	NA	NA	NA
1	23359448	23369442	ZNF436	0.090662	NA	eosinophil_percentage	0.0281346	0.00621917	5.21663	0	FUCA1	5	0.987298	NA	NA	NA	NA	NA
1	23368997	23371839	C1orf213	0.13859	NA	eosinophil_percentage	-0.000429607	0.00611245	0.0250429	0	FUCA1	NA	NA	NA	NA	NA	NA	NA
1	23381061	23424740	TCEA3	0.3014	NA	eosinophil_percentage	-0.00690263	0.0033249	1.42148	0	FUCA1	NA	NA	NA	NA	NA	NA	NA
1	23428563	23484568	ASAP3	0.14743	NA	eosinophil_percentage	-0.0127468	0.00429594	2.52207	0	FUCA1	NA	NA	NA	NA	NA	NA	NA
1	23506430	23531220	E2F2	0.061677	NA	eosinophil_percentage	0.0235472	0.00500682	5.59122	0	FUCA1	5	0.0778345	NA	NA	NA	NA	NA
1	23557918	23559794	ID3	0.097816	NA	eosinophil_percentage	-0.0310567	0.00555199	7.65332	1	FUCA1	5	0.999801	0.961033	NA	NA	NA	NA
1	23581495	23640568	MDS2	0.18445	NA	eosinophil_percentage	0.0204359	0.00648664	2.78778	0	FUCA1	5	0.0660919	NA	NA	NA	NA	NA
1	23691742	23696835	RPL11	0.050178	NA	eosinophil_percentage	-0.00139308	0.00420156	0.13064	0	FUCA1	NA	NA	NA	NA	NA	NA	NA
1	23795599	23800804	GALE	0.074277	NA	eosinophil_percentage	0.0348453	0.00477641	12.5258	1	FUCA1	NA	NA	0.823912	NA	NA	NA	NA
1	23845077	23868294	FUCA1	0.41922	NA	eosinophil_percentage	0.0333114	0.00419185	14.7177	1	FUCA1	5	0.990958	2.10993	NA	NA	NA	NA
1	23870526	23913362	CNR2	0.12728	NA	eosinophil_percentage	0.0110604	0.00436418	1.94826	0	FUCA1	NA	NA	NA	NA	NA	NA	NA
1	23959109	23963462	PNRC2	0.072976	NA	eosinophil_percentage	0.00624749	0.00601237	0.524685	0	FUCA1	NA	NA	NA	NA	NA	NA	NA
1	23964804	23980927	SRSF10	0.079793	NA	eosinophil_percentage	0.0196452	0.00568308	3.26229	0	FUCA1	NA	NA	NA	NA	NA	NA	NA
1	24415794	24472976	NIPAL3	0.24404	NA	eosinophil_percentage	0.00545458	0.00548779	0.494513	0	FUCA1	NA	NA	NA	NA	NA	NA	NA
1	24502351	24541040	RCAN3	0.093636	NA	eosinophil_percentage	-0.00152452	0.00564477	0.103969	0	FUCA1	NA	NA	NA	NA	NA	NA	NA
1	24745357	24844324	CLIC4	0.221	NA	eosinophil_percentage	-0.013837	0.00324319	4.70205	0	FUCA1	5	0.850039	NA	NA	NA	NA	NA
1	24899511	24965121	RUNX3	0.13473	NA	eosinophil_percentage	0.0294671	0.00557716	6.89716	1	RUNX3	1	0.999844	0.143641	NA	NA	NA	NA
1	25222679	25232502	SYF2	0.084229	NA	eosinophil_percentage	0.0130719	0.00638546	1.39099	0	RUNX3	NA	NA	NA	NA	NA	NA	NA
1	25272393	25330445	RHD	0.67908	NA	eosinophil_percentage	0.00593293	0.00298159	1.33155	0	RUNX3	NA	NA	NA	NA	NA	NA	NA
1	25337917	25362361	TMEM50A	0.67169	NA	eosinophil_percentage	0.00858332	0.00330252	2.02924	0	RUNX3	NA	NA	NA	NA	NA	NA	NA
1	25362249	25430192	RHCE	0.18476	NA	eosinophil_percentage	-0.00145359	0.00359027	0.163946	0	RUNX3	NA	NA	NA	NA	NA	NA	NA
1	25543580	25568886	LDLRAP1	0.6943	NA	eosinophil_percentage	-0.00104549	0.0022269	0.194686	0	RUNX3	NA	NA	NA	NA	NA	NA	NA
1	25617468	25786207	MAN1C1	0.07268	NA	eosinophil_percentage	0.00223983	0.00358039	0.274425	0	RUNX3	NA	NA	NA	NA	NA	NA	NA
1	25800176	25818224	SEPN1	0.17496	NA	eosinophil_percentage	-0.0209885	0.00672434	2.74455	0	RUNX3	NA	NA	NA	NA	NA	NA	NA
1	25861210	25871253	PAQR7	0.052448	NA	eosinophil_percentage	0.00625084	0.00521342	0.637269	0	ZDHHC18	NA	NA	NA	NA	NA	NA	NA
1	25884181	25906991	STMN1	0.12938	NA	eosinophil_percentage	0.00923317	0.00418251	1.56424	0	ZDHHC18	NA	NA	NA	NA	NA	NA	NA
1	25959767	25998157	PAFAH2	0.13536	NA	eosinophil_percentage	0.0079532	0.00266213	2.55092	0	ZDHHC18	NA	NA	NA	NA	NA	NA	NA
1	26169871	26170873	ZNF593	0.70659	NA	eosinophil_percentage	0.0150281	0.00310129	5.8992	0	ZDHHC18	NA	NA	NA	NA	NA	NA	NA
1	26177403	26189886	CNKSR1	0.35422	NA	eosinophil_percentage	-0.0172747	0.00520621	3.0427	0	ZDHHC18	NA	NA	NA	NA	NA	NA	NA
1	26279176	26281522	SH3BGRL3	0.14688	NA	eosinophil_percentage	-0.0157109	0.0056595	2.25942	0	ZDHHC18	NA	NA	NA	NA	NA	NA	NA
1	26281328	26318363	UBXN11	0.3825	NA	eosinophil_percentage	0.0122471	0.00774776	0.943323	0	ZDHHC18	NA	NA	NA	NA	NA	NA	NA
1	26317957	26320523	CD52	0.15607	NA	eosinophil_percentage	-0.0236815	0.00474606	6.21847	0	ZDHHC18	5	0.132419	NA	NA	NA	NA	NA
1	26361634	26374522	ZNF683	0.18056	NA	eosinophil_percentage	-0.0223678	0.00411768	7.25432	1	ZDHHC18	5	0.695476	1.43606	NA	NA	NA	NA
1	26432282	26471294	DHDDS	0.20035	NA	eosinophil_percentage	0.0183774	0.00342552	7.09145	1	ZDHHC18	5	1	5.28562	NA	NA	NA	NA
1	26472450	26475972	HMGN2	0.34907	NA	eosinophil_percentage	0.038328	0.0071946	7.00145	1	ZDHHC18	5	0.161935	1.51357	NA	NA	NA	NA
1	26529761	26575030	RPS6KA1	0.10563	NA	eosinophil_percentage	-0.0152153	0.00381284	4.18094	0	ZDHHC18	5	1	NA	NA	NA	NA	NA
1	26787472	26798398	PIGV	0.40942	NA	eosinophil_percentage	-0.0275643	0.0044529	9.22119	1	ZDHHC18	5	1	0.738169	NA	NA	NA	NA
1	26826710	26857602	ZDHHC18	0.3872	NA	eosinophil_percentage	0.0220584	0.00318212	11.382	1	ZDHHC18	5	1	0.816949	NA	NA	NA	NA
1	26863138	26864457	SFN	0.1436	NA	eosinophil_percentage	0.00158208	0.00411245	0.154619	0	ZDHHC18	NA	NA	NA	NA	NA	NA	NA
1	26890488	26900466	GPATCH3	0.10511	NA	eosinophil_percentage	0.0285116	0.00629919	5.22153	0	ZDHHC18	NA	NA	NA	NA	NA	NA	NA
1	26993707	27000898	TRNP1	0.067779	NA	eosinophil_percentage	-0.00858416	0.00511819	1.02916	0	ZDHHC18	NA	NA	NA	NA	NA	NA	NA
1	27098815	27166981	SLC9A1	0.063371	NA	eosinophil_percentage	-0.0197103	0.00472988	4.51093	0	ZDHHC18	NA	NA	NA	NA	NA	NA	NA
1	27234516	27308633	WDTC1	0.14596	NA	eosinophil_percentage	-0.0133232	0.00824196	0.974756	0	ZDHHC18	NA	NA	NA	NA	NA	NA	NA
1	27322145	27336400	TMEM222	0.21678	NA	eosinophil_percentage	-0.017823	0.00808154	1.56183	0	ZDHHC18	NA	NA	NA	NA	NA	NA	NA
1	27342020	27353937	SYTL1	0.13763	NA	eosinophil_percentage	-0.026248	0.00655577	4.20528	0	ZDHHC18	NA	NA	NA	NA	NA	NA	NA
1	27355184	27366892	MAP3K6	0.33332	NA	eosinophil_percentage	-0.0311372	0.00747647	4.50617	0	ZDHHC18	NA	NA	NA	NA	NA	NA	NA
1	27379176	27383380	CD164L2	0.53174	NA	eosinophil_percentage	-0.0193334	0.00449918	4.76181	0	ZDHHC18	NA	NA	NA	NA	NA	NA	NA
1	27392644	27395814	GPR3	0.15543	NA	eosinophil_percentage	0.0198084	0.00440068	5.17027	0	ZDHHC18	NA	NA	NA	NA	NA	NA	NA
1	27404226	27490158	WASF2	0.4135	NA	eosinophil_percentage	-0.0185385	0.00453288	4.36475	0	ZDHHC18	NA	NA	NA	NA	NA	NA	NA
1	27612064	27635277	FGR	0.10361	NA	eosinophil_percentage	0.017882	0.00608633	2.48113	0	ZDHHC18	NA	NA	NA	NA	NA	NA	NA
1	40620679	40665657	RIMS3	0.33738	NA	eosinophil_percentage	-0.00172521	0.00431759	0.161485	0	HIVEP3	NA	NA	NA	NA	NA	NA	NA
1	40691648	40771603	NFYC	0.070622	NA	eosinophil_percentage	-0.00741068	0.00496318	0.868372	0	HIVEP3	NA	NA	NA	NA	NA	NA	NA
1	40783814	40840452	KCNQ4	0.18199	NA	eosinophil_percentage	-0.000383783	0.0055703	0.0245357	0	HIVEP3	NA	NA	NA	NA	NA	NA	NA
1	40861051	40862366	CITED4	0.47223	NA	eosinophil_percentage	0.00498704	0.00551952	0.436227	0	HIVEP3	NA	NA	NA	NA	NA	NA	NA
1	41015597	41023237	SLFNL1	0.14485	NA	eosinophil_percentage	-0.0249599	0.00728372	3.21415	0	HIVEP3	2	0.740702	NA	NA	NA	NA	NA
1	41027200	41242154	SCMH1	0.12551	NA	eosinophil_percentage	0.0146983	0.00567208	2.01953	0	HIVEP3	2	0.0774514	NA	NA	NA	NA	NA
1	41506365	42035925	HIVEP3	0.13418	NA	eosinophil_percentage	-0.0371003	0.00604639	9.07236	1	HIVEP3	2	0.999999	0.812076	NA	NA	NA	NA
1	42380795	42422578	RIMKLA	0.25343	NA	eosinophil_percentage	0.00763791	0.00332572	1.66473	0	HIVEP3	2	0.0320457	NA	NA	NA	NA	NA
1	42430329	42456267	ZMYND12	0.25159	NA	eosinophil_percentage	-0.00867493	0.00408696	1.47123	0	HIVEP3	NA	NA	NA	NA	NA	NA	NA
1	42463330	42654664	CCDC30	0.13413	NA	eosinophil_percentage	0.00127137	0.00445913	0.110387	0	HIVEP3	NA	NA	NA	NA	NA	NA	NA
1	42658425	42676758	PPIH	0.078778	NA	eosinophil_percentage	-0.00476112	0.00505691	0.460366	0	HIVEP3	NA	NA	NA	NA	NA	NA	NA
1	42767269	42779488	C1orf50	0.24532	NA	eosinophil_percentage	0.00639264	0.0027764	1.67146	0	HIVEP3	2	0.0765476	NA	NA	NA	NA	NA
1	42817088	42844993	ERMAP	0.053564	NA	eosinophil_percentage	0.00957014	0.0040853	1.71781	0	HIVEP3	2	0.0326701	NA	NA	NA	NA	NA
1	42846573	42852477	ZNF691	0.078462	NA	eosinophil_percentage	-0.00573959	0.00520707	0.568082	0	HIVEP3	NA	NA	NA	NA	NA	NA	NA
1	64470792	64693058	CACHD1	0.1641	NA	eosinophil_percentage	0.0238209	0.00701817	3.16219	0	RAVER2	3	0.958583	NA	NA	NA	NA	NA
1	64745095	64833232	RAVER2	0.66637	NA	eosinophil_percentage	-0.0970942	0.0129615	13.1652	1	RAVER2	3	1	0.911016	NA	NA	NA	NA
1	64833229	64966504	JAK1	0.086353	NA	eosinophil_percentage	-0.000491982	0.00541081	0.032662	0	RAVER2	NA	NA	NA	NA	NA	NA	NA
1	65147549	65232145	AK4	0.27109	NA	eosinophil_percentage	-0.00403887	0.00579081	0.313798	0	RAVER2	NA	NA	NA	NA	NA	NA	NA
1	65420587	65436007	LEPROT	0.54035	NA	eosinophil_percentage	0.0119609	0.0043271	2.24364	0	RAVER2	NA	NA	NA	NA	NA	NA	NA
1	65420652	65641559	LEPR	0.4236	NA	eosinophil_percentage	0.0204651	0.00526185	3.99776	0	RAVER2	3	0.970904	NA	NA	NA	NA	NA
1	92474762	92486876	GFI1	0.060639	NA	eosinophil_percentage	0.025544	0.00489781	6.73653	0	CCDC18	3	0.999598	NA	NA	NA	NA	NA
1	92508696	92792404	EVI5	0.27075	NA	eosinophil_percentage	-0.013604	0.00467992	2.43765	0	CCDC18	NA	NA	NA	NA	NA	NA	NA
1	92832737	92961522	FAM69A	0.21622	NA	eosinophil_percentage	0.000691552	0.00711749	0.0349878	0	CCDC18	NA	NA	NA	NA	NA	NA	NA
1	93079235	93139081	MTF2	0.11906	NA	eosinophil_percentage	-0.0221893	0.00554621	4.19979	0	CCDC18	3	0.946748	NA	NA	NA	NA	NA
1	93149742	93180728	TMED5	0.15112	NA	eosinophil_percentage	0.027814	0.00349714	14.7411	1	CCDC18	3	0.0289383	1.65601	NA	NA	NA	NA
1	93179919	93278730	CCDC18	0.11189	NA	eosinophil_percentage	0.0342244	0.00370666	19.5807	1	CCDC18	3	0.999993	1.32193	NA	NA	NA	NA
1	93448131	93554661	FNBP1L	0.13826	NA	eosinophil_percentage	-0.00147793	0.00682213	0.0817126	0	CCDC18	NA	NA	NA	NA	NA	NA	NA
1	93561786	93847150	BCAR3	0.062637	NA	eosinophil_percentage	0.0133765	0.00500172	2.1257	0	CCDC18	NA	NA	NA	NA	NA	NA	NA
1	93866283	93879918	DNTTIP2	0.1321	NA	eosinophil_percentage	0.00449445	0.00575325	0.361827	0	CCDC18	NA	NA	NA	NA	NA	NA	NA
1	93885205	93909456	GCLM	0.11587	NA	eosinophil_percentage	-0.00402207	0.0024794	0.979796	0	CCDC18	NA	NA	NA	NA	NA	NA	NA
1	94148988	94275068	ARHGAP29	0.066741	NA	eosinophil_percentage	-0.00657809	0.00621887	0.537356	0	CCDC18	NA	NA	NA	NA	NA	NA	NA
1	149782671	149792518	FCGR1A	0.16566	NA	eosinophil_percentage	0.00523926	0.00630892	0.391171	0	MCL1	NA	NA	NA	NA	NA	NA	NA
1	149782689	149812373	HIST2H2BF	0.2929	NA	eosinophil_percentage	0.0165802	0.0115663	0.818968	0	MCL1	NA	NA	NA	NA	NA	NA	NA
1	149884459	149886652	HIST2H2BE	0.072739	NA	eosinophil_percentage	0.0408511	0.00760411	7.10921	1	MCL1	NA	NA	0.200803	NA	NA	NA	NA
1	149887890	149900798	BOLA1	0.30298	NA	eosinophil_percentage	-0.0202668	0.0103873	1.29206	0	MCL1	NA	NA	NA	NA	NA	NA	NA
1	149928651	149936869	MTMR11	0.064046	NA	eosinophil_percentage	-0.0667522	0.00585805	29.3536	1	MCL1	NA	NA	2.41513	NA	NA	NA	NA
1	149937812	150010676	OTUD7B	0.070072	NA	eosinophil_percentage	-0.00508442	0.0056062	0.438369	0	MCL1	NA	NA	NA	NA	NA	NA	NA
1	150149183	150164720	PLEKHO1	0.1375	NA	eosinophil_percentage	-0.0161582	0.00543158	2.53296	0	MCL1	NA	NA	NA	NA	NA	NA	NA
1	150218417	150236156	ANP32E	0.2054	NA	eosinophil_percentage	0.0195037	0.00428809	5.26704	0	MCL1	NA	NA	NA	NA	NA	NA	NA
1	150293720	150308979	MRPS21	0.25586	NA	eosinophil_percentage	0.0174856	0.00339889	6.57148	0	MCL1	NA	NA	NA	NA	NA	NA	NA
1	150363091	150476566	RPRD2	0.23182	NA	eosinophil_percentage	0.0050292	0.00371843	0.753963	0	MCL1	NA	NA	NA	NA	NA	NA	NA
1	150487364	150507609	TARS2	0.12232	NA	eosinophil_percentage	-0.0186742	0.0055512	3.1145	0	MCL1	NA	NA	NA	NA	NA	NA	NA
1	150508062	150513789	ECM1	0.53828	NA	eosinophil_percentage	-0.00250639	0.00651654	0.15458	0	MCL1	NA	NA	NA	NA	NA	NA	NA
1	150549369	150560937	ADAMTSL4	0.5058	NA	eosinophil_percentage	-0.0547642	0.00745363	12.6942	1	MCL1	NA	NA	1.70146	NA	NA	NA	NA
1	150551929	150552014	MIR4257	0.10518	NA	eosinophil_percentage	0.0121196	0.00721952	1.03055	0	MCL1	NA	NA	NA	NA	NA	NA	NA
1	150574551	150579738	MCL1	0.10618	NA	eosinophil_percentage	0.0446073	0.00335176	39.6856	1	MCL1	5	1	1.29998	NA	NA	NA	NA
1	150600851	150629612	ENSA	0.095932	NA	eosinophil_percentage	-0.0401627	0.00443118	18.8991	1	MCL1	5	1	0.963061	NA	NA	NA	NA
1	150646225	150697144	GOLPH3L	0.18419	NA	eosinophil_percentage	0.0280733	0.00776772	3.52085	0	MCL1	NA	NA	NA	NA	NA	NA	NA
1	150698060	150720888	HORMAD1	0.16461	NA	eosinophil_percentage	0.0150932	0.0095894	0.937416	0	MCL1	NA	NA	NA	NA	NA	NA	NA
1	150730196	150765957	CTSS	0.25047	NA	eosinophil_percentage	-0.0045222	0.00529263	0.405756	0	MCL1	NA	NA	NA	NA	NA	NA	NA
1	150796208	150808323	CTSK	0.71717	NA	eosinophil_percentage	0.0437236	0.00454923	21.1445	1	MCL1	5	1	0.482347	NA	NA	NA	NA
1	150809705	150876768	ARNT	0.30059	NA	eosinophil_percentage	0.0468684	0.00508832	19.4906	1	MCL1	NA	NA	0.226102	NA	NA	NA	NA
1	150982017	150995634	ANXA9	0.081272	NA	eosinophil_percentage	-0.0209803	0.00258888	15.2742	1	MCL1	5	1	0.478129	NA	NA	NA	NA
1	150996086	151008375	FAM63A	0.10594	NA	eosinophil_percentage	0.025267	0.00360319	11.6303	1	MCL1	5	1	0.529836	NA	NA	NA	NA
1	151008420	151035713	PRUNE	0.0702	NA	eosinophil_percentage	0.00792756	0.00543433	0.839766	0	MCL1	NA	NA	NA	NA	NA	NA	NA
1	151036570	151047600	BNIPL	0.31887	NA	eosinophil_percentage	0.00864232	0.00340073	1.95689	0	MCL1	NA	NA	NA	NA	NA	NA	NA
1	151050971	151070325	CDC42SE1	0.06328	NA	eosinophil_percentage	0.0116111	0.0039994	2.43254	0	MCL1	NA	NA	NA	NA	NA	NA	NA
1	151057758	151068497	MLLT11	0.11954	NA	eosinophil_percentage	0.00887794	0.00312035	2.35274	0	MCL1	NA	NA	NA	NA	NA	NA	NA
1	151070578	151125542	GABPB2	0.1137	NA	eosinophil_percentage	0.0119718	0.00428307	2.28505	0	MCL1	NA	NA	NA	NA	NA	NA	NA
1	151131685	151146664	SEMA6C	0.24408	NA	eosinophil_percentage	0.0295806	0.00473423	9.38185	1	MCL1	NA	NA	1.05293	NA	NA	NA	NA
1	151156629	151159749	TNFAIP8L2	0.39764	NA	eosinophil_percentage	-0.0119916	0.0071853	1.02166	0	MCL1	NA	NA	NA	NA	NA	NA	NA
1	151156664	151170297	SCNM1	0.1959	NA	eosinophil_percentage	0.0242958	0.00637791	3.85599	0	MCL1	NA	NA	NA	NA	NA	NA	NA
1	151159748	151165948	LYSMD1	0.70279	NA	eosinophil_percentage	-0.0131721	0.00563238	1.71323	0	MCL1	NA	NA	NA	NA	NA	NA	NA
1	151197949	151249536	PIP5K1A	0.060319	NA	eosinophil_percentage	0.00716214	0.00306995	1.70666	0	MCL1	NA	NA	NA	NA	NA	NA	NA
1	151254703	151267479	PSMD4	0.083249	NA	eosinophil_percentage	-0.0126973	0.00387022	2.98495	0	MCL1	NA	NA	NA	NA	NA	NA	NA
1	151340640	151347357	RFX5	0.17872	NA	eosinophil_percentage	0.0153558	0.00433537	3.40107	0	MCL1	NA	NA	NA	NA	NA	NA	NA
1	151402724	151459465	POGZ	0.28259	NA	eosinophil_percentage	-0.000368437	0.00357691	0.0371764	0	MCL1	NA	NA	NA	NA	NA	NA	NA
1	154155304	154194648	TPM3	0.27086	NA	eosinophil_percentage	-0.00197595	0.00267232	0.337567	0	ZBTB7B	NA	NA	NA	NA	NA	NA	NA
1	154206706	154220637	C1orf43	0.065556	NA	eosinophil_percentage	-0.0015241	0.00529168	0.111633	0	ZBTB7B	NA	NA	NA	NA	NA	NA	NA
1	154272511	154275875	HAX1	0.25942	NA	eosinophil_percentage	-0.000571078	0.00303694	0.070151	0	ZBTB7B	NA	NA	NA	NA	NA	NA	NA
1	154321090	154325325	AQP10	0.13718	NA	eosinophil_percentage	-0.00867735	0.00480914	1.14766	0	ZBTB7B	NA	NA	NA	NA	NA	NA	NA
1	154325553	154351307	ATP8B2	0.16333	NA	eosinophil_percentage	-0.00701218	0.00265853	2.07836	0	ZBTB7B	NA	NA	NA	NA	NA	NA	NA
1	154405193	154469450	IL6R	0.14405	NA	eosinophil_percentage	-0.00509978	0.00683779	0.341251	0	ZBTB7B	NA	NA	NA	NA	NA	NA	NA
1	154469772	154502113	SHE	0.15408	NA	eosinophil_percentage	-0.0079245	0.00366629	1.51342	0	ZBTB7B	NA	NA	NA	NA	NA	NA	NA
1	154567781	154580026	CHRNB2	0.17421	NA	eosinophil_percentage	0.00155783	0.00296995	0.221915	0	ZBTB7B	NA	NA	NA	NA	NA	NA	NA
1	154582062	154627999	ADAR	0.163	NA	eosinophil_percentage	0.00631879	0.0036784	1.06635	0	ZBTB7B	NA	NA	NA	NA	NA	NA	NA
1	154697455	154870280	KCNN3	0.083811	NA	eosinophil_percentage	0.0210667	0.00539002	4.03204	0	ZBTB7B	4	0.999258	NA	NA	NA	NA	NA
1	154924734	154936991	PMVK	0.10203	NA	eosinophil_percentage	-0.00974254	0.00428238	1.64009	0	ZBTB7B	NA	NA	NA	NA	NA	NA	NA
1	154944076	154956123	PBXIP1	0.10847	NA	eosinophil_percentage	-0.0129233	0.00324583	4.16441	0	ZBTB7B	4	1	NA	NA	NA	NA	NA
1	154962298	154974395	SHC1	0.29177	NA	eosinophil_percentage	-0.0276561	0.00848316	2.95324	0	ZBTB7B	NA	NA	NA	NA	NA	NA	NA
1	154983338	154993111	FLAD1	0.093927	NA	eosinophil_percentage	0.00683884	0.0069329	0.489562	0	ZBTB7B	NA	NA	NA	NA	NA	NA	NA
1	155002630	155018522	ZBTB7B	0.093197	NA	eosinophil_percentage	0.0233335	0.00426634	7.34481	1	ZBTB7B	4	1	0.555841	NA	NA	NA	NA
1	155018520	155033781	DCST2	0.063512	NA	eosinophil_percentage	-0.0155604	0.00419172	3.68723	0	ZBTB7B	4	1	NA	NA	NA	NA	NA
1	155050566	155062775	ADAM15	0.6995	NA	eosinophil_percentage	0.0134207	0.00372186	3.50716	0	ZBTB7B	NA	NA	NA	NA	NA	NA	NA
1	155078872	155087538	EFNA3	0.10281	NA	eosinophil_percentage	0.00892003	0.00345787	2.00478	0	ZBTB7B	NA	NA	NA	NA	NA	NA	NA
1	155173787	155184971	TRIM46	0.072584	NA	eosinophil_percentage	0.00185835	0.00380391	0.204002	0	ZBTB7B	NA	NA	NA	NA	NA	NA	NA
1	155185824	155192916	MUC1	0.20964	NA	eosinophil_percentage	0.014295	0.00675667	1.4638	0	ZBTB7B	NA	NA	NA	NA	NA	NA	NA
1	155195588	155209051	THBS3	0.58329	NA	eosinophil_percentage	0.000367437	0.00289493	0.0462402	0	ZBTB7B	NA	NA	NA	NA	NA	NA	NA
1	155208699	155213824	MTX1	0.12098	NA	eosinophil_percentage	0.00250528	0.00575374	0.178316	0	ZBTB7B	NA	NA	NA	NA	NA	NA	NA
1	155213821	155227422	GBAP1	0.63653	NA	eosinophil_percentage	-0.00056621	0.00257785	0.082942	0	ZBTB7B	NA	NA	NA	NA	NA	NA	NA
1	155234452	155244699	GBA	0.12426	NA	eosinophil_percentage	-0.00641933	0.00367779	1.092	0	ZBTB7B	NA	NA	NA	NA	NA	NA	NA
1	155247205	155255483	FAM189B	0.081251	NA	eosinophil_percentage	0.00923863	0.00622264	0.861291	0	ZBTB7B	NA	NA	NA	NA	NA	NA	NA
1	155308748	155320666	FDPS	0.12903	NA	eosinophil_percentage	0.00747498	0.00298956	1.90634	0	ZBTB7B	NA	NA	NA	NA	NA	NA	NA
1	155320896	155331114	RUSC1	0.059686	NA	eosinophil_percentage	0.00661349	0.00536603	0.661997	0	ZBTB7B	NA	NA	NA	NA	NA	NA	NA
1	155659443	155689000	YY1AP1	0.052197	NA	eosinophil_percentage	0.00229367	0.00282655	0.379765	0	ZBTB7B	NA	NA	NA	NA	NA	NA	NA
1	155687960	155739010	DAP3	0.078334	NA	eosinophil_percentage	0.00335108	0.00310952	0.551023	0	ZBTB7B	NA	NA	NA	NA	NA	NA	NA
1	155897808	155911404	RIT1	0.13522	NA	eosinophil_percentage	0.00340063	0.00281011	0.645459	0	ZBTB7B	NA	NA	NA	NA	NA	NA	NA
1	160215715	160262531	DCAF8	0.052319	NA	eosinophil_percentage	0.00999872	0.00467293	1.48975	0	FCER1G	NA	NA	NA	NA	NA	NA	NA
1	160289273	160343400	COPA	0.1673	NA	eosinophil_percentage	0.00729848	0.00280299	2.03532	0	FCER1G	4	0.0120937	NA	NA	NA	NA	NA
1	160343272	160358952	NCSTN	0.49226	NA	eosinophil_percentage	0.0068258	0.00253069	2.15538	0	FCER1G	4	0.015279	NA	NA	NA	NA	NA
1	160367067	160372848	NHLH1	0.1874	NA	eosinophil_percentage	-0.00446439	0.00726808	0.268369	0	FCER1G	NA	NA	NA	NA	NA	NA	NA
1	160485030	160523262	SLAMF6	0.14318	NA	eosinophil_percentage	0.00125378	0.00573121	0.0825812	0	FCER1G	NA	NA	NA	NA	NA	NA	NA
1	160541095	160579516	CD84	0.29567	NA	eosinophil_percentage	-0.01733	0.00598372	2.42283	0	FCER1G	4	0.028515	NA	NA	NA	NA	NA
1	160608100	160647295	SLAMF1	0.08558	NA	eosinophil_percentage	0.00535707	0.00510013	0.532327	0	FCER1G	NA	NA	NA	NA	NA	NA	NA
1	160678746	160711851	CD48	0.22842	NA	eosinophil_percentage	0.00673225	0.00490144	0.770602	0	FCER1G	NA	NA	NA	NA	NA	NA	NA
1	160739057	160754821	SLAMF7	0.10936	NA	eosinophil_percentage	-0.000662132	0.00471616	0.0514175	0	FCER1G	NA	NA	NA	NA	NA	NA	NA
1	160830160	160862855	CD244	0.33611	NA	eosinophil_percentage	-0.0015615	0.00358347	0.178475	0	FCER1G	NA	NA	NA	NA	NA	NA	NA
1	160876539	160885170	ITLN1	0.27374	NA	eosinophil_percentage	0.0013665	0.00500969	0.105115	0	FCER1G	NA	NA	NA	NA	NA	NA	NA
1	160945025	160954799	ITLN2	0.25792	NA	eosinophil_percentage	0.00822715	0.00391104	1.4508	0	FCER1G	NA	NA	NA	NA	NA	NA	NA
1	160995211	161021348	F11R	0.069874	NA	eosinophil_percentage	0.00881075	0.004666	1.22924	0	FCER1G	NA	NA	NA	NA	NA	NA	NA
1	161037631	161038990	TSTD1	0.2573	NA	eosinophil_percentage	-0.00771458	0.00440409	1.09784	0	FCER1G	NA	NA	NA	NA	NA	NA	NA
1	161039251	161045977	USF1	0.48648	NA	eosinophil_percentage	-0.00781713	0.00226403	3.25578	0	FCER1G	4	0.031383	NA	NA	NA	NA	NA
1	161098361	161100346	KLHDC9	0.20371	NA	eosinophil_percentage	0.00970582	0.00664393	0.84147	0	FCER1G	NA	NA	NA	NA	NA	NA	NA
1	161118086	161125445	NIT1	0.11697	NA	eosinophil_percentage	0.00116088	0.00464605	0.095451	0	FCER1G	NA	NA	NA	NA	NA	NA	NA
1	161152776	161158856	UFC1	0.083772	NA	eosinophil_percentage	-0.0264603	0.00636886	4.48706	0	FCER1G	4	0.933718	NA	NA	NA	NA	NA
1	161159450	161165723	USP21	0.05727	NA	eosinophil_percentage	0.00151358	0.00567835	0.102476	0	FCER1G	NA	NA	NA	NA	NA	NA	NA
1	161166410	161178013	PPOX	0.21785	NA	eosinophil_percentage	-0.00133239	0.00519288	0.0982679	0	FCER1G	NA	NA	NA	NA	NA	NA	NA
1	161171310	161177968	B4GALT3	0.073429	NA	eosinophil_percentage	0.00985401	0.00444403	1.57514	0	FCER1G	NA	NA	NA	NA	NA	NA	NA
1	161197104	161214395	NDUFS2	0.29523	NA	eosinophil_percentage	0.00852197	0.00429237	1.32696	0	FCER1G	NA	NA	NA	NA	NA	NA	NA
1	161215234	161220699	FCER1G	0.64328	NA	eosinophil_percentage	0.0181118	0.00329498	7.41257	1	FCER1G	4	0.999999	4.22089	NA	NA	NA	NA
1	161225939	161230744	TOMM40L	0.3299	NA	eosinophil_percentage	-0.0195658	0.00560127	3.32107	0	FCER1G	4	0.939995	NA	NA	NA	NA	NA
1	161229666	161238302	NR1I3	0.088166	NA	eosinophil_percentage	0.0125937	0.00612008	1.40217	0	FCER1G	NA	NA	NA	NA	NA	NA	NA
1	161258727	161285450	PCP4L1	0.061721	NA	eosinophil_percentage	-0.0025328	0.00548511	0.190943	0	FCER1G	NA	NA	NA	NA	NA	NA	NA
1	161304735	161309972	MPZ	0.39549	NA	eosinophil_percentage	0.0190927	0.00829723	1.66986	0	FCER1G	NA	NA	NA	NA	NA	NA	NA
1	161314257	161375340	SDHC	0.29757	NA	eosinophil_percentage	0.0134762	0.00473691	2.35241	0	FCER1G	4	0.0252181	NA	NA	NA	NA	NA
1	161505430	161524013	FCGR2A	0.098519	NA	eosinophil_percentage	-0.00365549	0.00485875	0.345016	0	FCER1G	NA	NA	NA	NA	NA	NA	NA
1	161524540	161526910	HSPA6	0.1208	NA	eosinophil_percentage	0.0157151	0.00514216	2.64932	0	FCER1G	4	0.0363226	NA	NA	NA	NA	NA
1	161541759	161550737	FCGR3A	0.12127	NA	eosinophil_percentage	0.00781864	0.00601988	0.712173	0	FCER1G	NA	NA	NA	NA	NA	NA	NA
1	161581339	161605662	FCGR2C	0.45769	NA	eosinophil_percentage	-0.00357539	0.00580891	0.269037	0	FCER1G	NA	NA	NA	NA	NA	NA	NA
1	161623196	161631963	FCGR3B	0.20486	NA	eosinophil_percentage	-0.0187334	0.00881363	1.47438	0	FCER1G	NA	NA	NA	NA	NA	NA	NA
1	161663147	161678654	FCGR2B	0.71245	NA	eosinophil_percentage	0.0126827	0.00441806	2.38761	0	FCER1G	4	0.0312849	NA	NA	NA	NA	NA
1	161683695	161685252	RPL31P11	0.1191	NA	eosinophil_percentage	0.0102778	0.0062927	0.989662	0	FCER1G	NA	NA	NA	NA	NA	NA	NA
1	161706972	161714352	FCRLA	0.12853	NA	eosinophil_percentage	-0.00335915	0.00432395	0.359285	0	FCER1G	NA	NA	NA	NA	NA	NA	NA
1	161721563	161728143	FCRLB	0.17567	NA	eosinophil_percentage	0.0200029	0.00511274	4.03905	0	FCER1G	4	0.779842	NA	NA	NA	NA	NA
1	161749758	161757238	DUSP12	0.10835	NA	eosinophil_percentage	0.00871116	0.00534965	0.985276	0	FCER1G	NA	NA	NA	NA	NA	NA	NA
1	161766294	161964070	ATF6	0.2672	NA	eosinophil_percentage	0.00231059	0.00582006	0.160294	0	FCER1G	NA	NA	NA	NA	NA	NA	NA
1	161983192	162023854	OLFML2B	0.11151	NA	eosinophil_percentage	-0.00345403	0.00467518	0.337216	0	FCER1G	NA	NA	NA	NA	NA	NA	NA
1	166839447	166856344	POGK	0.092976	NA	eosinophil_percentage	0.0014459	0.0024254	0.25879	0	CD247	NA	NA	NA	NA	NA	NA	NA
1	166856510	166876327	TADA1	0.1023	NA	eosinophil_percentage	-0.00172623	0.00235786	0.333391	0	CD247	NA	NA	NA	NA	NA	NA	NA
1	166895711	166975482	ILDR2	0.16907	NA	eosinophil_percentage	-0.00169167	0.00274522	0.269421	0	CD247	NA	NA	NA	NA	NA	NA	NA
1	167052836	167166479	GPA33	0.24147	NA	eosinophil_percentage	-0.00537598	0.00526068	0.513116	0	CD247	NA	NA	NA	NA	NA	NA	NA
1	167220829	167427345	POU2F1	0.071259	NA	eosinophil_percentage	-0.00223598	0.00524604	0.173961	0	CD247	NA	NA	NA	NA	NA	NA	NA
1	167430640	167518610	CD247	0.1925	NA	eosinophil_percentage	-0.0207147	0.00222959	19.815	1	CD247	1	1	0.713975	NA	NA	NA	NA
1	167529677	167553767	CREG1	0.40383	NA	eosinophil_percentage	-0.00408615	0.00568161	0.326035	0	CD247	NA	NA	NA	NA	NA	NA	NA
1	167630093	167706249	RCSD1	0.34105	NA	eosinophil_percentage	-0.00280006	0.0054368	0.217141	0	CD247	NA	NA	NA	NA	NA	NA	NA
1	167721192	167791919	MPZL1	0.40064	NA	eosinophil_percentage	-0.00703398	0.00795111	0.424416	0	CD247	NA	NA	NA	NA	NA	NA	NA
1	167809388	167914215	ADCY10	0.092819	NA	eosinophil_percentage	-0.0220423	0.00644016	3.20749	0	CD247	NA	NA	NA	NA	NA	NA	NA
1	167935783	168075843	DCAF6	0.11621	NA	eosinophil_percentage	-0.0146666	0.00595858	1.8589	0	CD247	NA	NA	NA	NA	NA	NA	NA
1	168079543	168137667	GPR161	0.26737	NA	eosinophil_percentage	0.00379895	0.00336603	0.5866	0	CD247	NA	NA	NA	NA	NA	NA	NA
1	168178933	168202114	TIPRL	0.36342	NA	eosinophil_percentage	0.00673559	0.00432441	0.923235	0	CD247	NA	NA	NA	NA	NA	NA	NA
1	168225938	168253025	SFT2D2	0.062613	NA	eosinophil_percentage	0.0070016	0.00276626	1.94418	0	CD247	NA	NA	NA	NA	NA	NA	NA
1	168281040	168314426	TBX19	0.25058	NA	eosinophil_percentage	0.0107123	0.00351849	2.63263	0	CD247	NA	NA	NA	NA	NA	NA	NA
1	169105697	169132722	ATP1B1	0.44287	NA	eosinophil_percentage	0.0151791	0.00464852	2.96128	0	SELL	3	0.933966	NA	NA	NA	NA	NA
1	169132531	169367967	NME7	0.24607	NA	eosinophil_percentage	0.00313242	0.00245356	0.695265	0	SELL	NA	NA	NA	NA	NA	NA	NA
1	169367970	169396540	BLZF1	0.086093	NA	eosinophil_percentage	-0.0122802	0.00431903	2.35015	0	SELL	3	0.739225	NA	NA	NA	NA	NA
1	169463909	169486003	SLC19A2	0.15549	NA	eosinophil_percentage	0.00690997	0.00681891	0.507391	0	SELL	NA	NA	NA	NA	NA	NA	NA
1	169514166	169586588	F5	0.47874	NA	eosinophil_percentage	-0.00174248	0.00329779	0.223853	0	SELL	NA	NA	NA	NA	NA	NA	NA
1	169588849	169630193	SELP	0.15863	NA	eosinophil_percentage	-0.0118834	0.00427209	2.26691	0	SELL	NA	NA	NA	NA	NA	NA	NA
1	169662007	169854080	C1orf112	0.39382	NA	eosinophil_percentage	-0.00833312	0.00347788	1.78059	0	SELL	3	0.0372197	NA	NA	NA	NA	NA
1	169690667	169711698	SELL	0.67684	NA	eosinophil_percentage	-0.024017	0.00398445	8.77905	1	SELL	3	0.999992	0.0344888	NA	NA	NA	NA
1	169849631	169894267	SCYL3	0.18577	NA	eosinophil_percentage	-0.0112838	0.00324823	3.28978	0	SELL	3	0.116511	NA	NA	NA	NA	NA
1	170532129	170553446	GORAB	0.26569	NA	eosinophil_percentage	0.0160377	0.00587157	2.20023	0	SELL	3	0.0936661	NA	NA	NA	NA	NA
1	180154834	180204030	QSOX1	0.64146	NA	eosinophil_percentage	0.000272892	0.00391039	0.0248607	0	IER5	NA	NA	NA	NA	NA	NA	NA
1	180230286	180278982	LHX4	0.26761	NA	eosinophil_percentage	0.00596151	0.00521292	0.597242	0	IER5	NA	NA	NA	NA	NA	NA	NA
1	180269653	180502954	ACBD6	0.28807	NA	eosinophil_percentage	-0.00275902	0.00506275	0.232267	0	IER5	NA	NA	NA	NA	NA	NA	NA
1	180913154	180951614	KIAA1614	0.12419	NA	eosinophil_percentage	-0.0132121	0.00663172	1.33402	0	IER5	NA	NA	NA	NA	NA	NA	NA
1	180972712	181023121	STX6	0.2126	NA	eosinophil_percentage	-0.00253786	0.00421998	0.261553	0	IER5	NA	NA	NA	NA	NA	NA	NA
1	181033425	181061938	MR1	0.12432	NA	eosinophil_percentage	-0.0317402	0.00611845	6.67162	0	IER5	2	1	NA	NA	NA	NA	NA
1	181088712	181092899	IER5	0.25331	NA	eosinophil_percentage	0.0220352	0.00333986	10.379	1	IER5	2	1	0.564932	NA	NA	NA	NA
1	181317690	181808084	CACNA1E	0.13341	NA	eosinophil_percentage	0.00368569	0.00497773	0.338153	0	IER5	NA	NA	NA	NA	NA	NA	NA
1	200404940	200410056	ZNF281	0.15939	NA	eosinophil_percentage	0.015511	0.00246775	9.48568	1	ZNF281	2	1	0.319657	NA	NA	NA	NA
1	200623896	200669969	DDX59	0.57355	NA	eosinophil_percentage	-0.00952687	0.00280356	3.16846	0	ZNF281	2	0.860706	NA	NA	NA	NA	NA
1	200872955	200874178	GPR25	0.20938	NA	eosinophil_percentage	-0.00944537	0.00337598	2.28862	0	ZNF281	2	0.128604	NA	NA	NA	NA	NA
1	200969390	201023700	KIF21B	0.124	NA	eosinophil_percentage	-0.00746469	0.00649019	0.601916	0	ZNF281	NA	NA	NA	NA	NA	NA	NA
1	201134772	201171574	TMEM9	0.72357	NA	eosinophil_percentage	0.00299225	0.0023433	0.695459	0	ZNF281	NA	NA	NA	NA	NA	NA	NA
1	225777813	225790466	SRP9	0.078288	NA	eosinophil_percentage	0.00508966	0.00531184	0.471114	0	ITPKB	NA	NA	NA	NA	NA	NA	NA
1	225845536	225882369	TMEM63A	0.20585	NA	eosinophil_percentage	0.00626119	0.00662817	0.462375	0	ITPKB	NA	NA	NA	NA	NA	NA	NA
1	225886282	225911382	LEFTY1	0.09205	NA	eosinophil_percentage	-0.00395397	0.00624331	0.278578	0	ITPKB	NA	NA	NA	NA	NA	NA	NA
1	225919877	225924340	PYCR2	0.37273	NA	eosinophil_percentage	-0.00862431	0.00723792	0.631826	0	ITPKB	NA	NA	NA	NA	NA	NA	NA
1	226061851	226072001	H3F3A	0.060201	NA	eosinophil_percentage	-0.00883181	0.00563081	0.932672	0	ITPKB	NA	NA	NA	NA	NA	NA	NA
1	226144679	226186730	ACBD3	0.061028	NA	eosinophil_percentage	0.00392	0.00345954	0.589776	0	ITPKB	NA	NA	NA	NA	NA	NA	NA
1	226231149	226309869	LIN9	0.052369	NA	eosinophil_percentage	-0.00236066	0.00417419	0.242825	0	ITPKB	NA	NA	NA	NA	NA	NA	NA
1	226360691	226408079	PARP1	0.25084	NA	eosinophil_percentage	-0.000368616	0.00417199	0.0317064	0	ITPKB	NA	NA	NA	NA	NA	NA	NA
1	226631690	226739323	ITPKB	0.16417	NA	eosinophil_percentage	-0.0398923	0.00670649	8.56716	1	ITPKB	1	0.999999	0.492055	NA	NA	NA	NA
1	226870184	226896105	PSEN2	0.17875	NA	eosinophil_percentage	0.00900706	0.00426447	1.45996	0	ITPKB	NA	NA	NA	NA	NA	NA	NA
1	226897536	226987545	ADCK3	0.70437	NA	eosinophil_percentage	0.00611349	0.00231204	2.08679	0	ITPKB	NA	NA	NA	NA	NA	NA	NA
1	226989865	227318474	CDC42BPA	0.28122	NA	eosinophil_percentage	0.00465555	0.00531112	0.419392	0	ITPKB	NA	NA	NA	NA	NA	NA	NA
1	227563543	227677443	ZNF678	0.064372	NA	eosinophil_percentage	-0.00461139	0.00400606	0.602599	0	ITPKB	NA	NA	NA	NA	NA	NA	NA
1	227730425	227735411	JMJD4	0.064195	NA	eosinophil_percentage	-0.00353273	0.00351309	0.502222	0	ITPKB	NA	NA	NA	NA	NA	NA	NA
1	228456979	228457873	HIST3H2A	0.13116	NA	eosinophil_percentage	-0.00123072	0.00312743	0.158683	0	NUP133	NA	NA	NA	NA	NA	NA	NA
1	228487061	228495766	RNF187	0.30401	NA	eosinophil_percentage	0.000445432	0.00556241	0.0286432	0	NUP133	NA	NA	NA	NA	NA	NA	NA
1	228735077	228746669	RHOU	0.37036	NA	eosinophil_percentage	0.00747177	0.00668411	0.578997	0	NUP133	NA	NA	NA	NA	NA	NA	NA
1	229271062	229305894	RAB4A	0.15475	NA	eosinophil_percentage	-0.00460256	0.00411647	0.579169	0	NUP133	NA	NA	NA	NA	NA	NA	NA
1	229440260	229508341	NUP133	0.13181	NA	eosinophil_percentage	0.018257	0.00307448	8.54048	1	NUP133	2	0.999996	0.113466	NA	NA	NA	NA
1	229516582	229558695	ABCB10	0.051683	NA	eosinophil_percentage	0.0206225	0.00511123	4.26231	0	NUP133	2	0.945558	NA	NA	NA	NA	NA
1	229626234	229660199	URB2	0.072281	NA	eosinophil_percentage	0.0126144	0.0050083	1.9289	0	NUP133	2	0.0384598	NA	NA	NA	NA	NA
1	230057990	230282124	GALNT2	0.17433	NA	eosinophil_percentage	0.00895047	0.00602339	0.862355	0	NUP133	NA	NA	NA	NA	NA	NA	NA
1	230314482	230426371	PGBD5	0.18174	NA	eosinophil_percentage	0.00186435	0.0060069	0.121317	0	NUP133	NA	NA	NA	NA	NA	NA	NA
2	8678845	8684453	ID2	0.13139	NA	eosinophil_percentage	0.0478969	0.00580281	15.8151	1	ID2	1	1	0.604535	NA	NA	NA	NA
2	8721081	8837630	KIDINS220	0.13439	NA	eosinophil_percentage	0.00396921	0.00619985	0.2823	0	ID2	NA	NA	NA	NA	NA	NA	NA
2	8852690	9003813	MBOAT2	0.092446	NA	eosinophil_percentage	-0.00855331	0.00408103	1.44257	0	ID2	NA	NA	NA	NA	NA	NA	NA
2	9403475	9423547	ITGB1BP1	0.1705	NA	eosinophil_percentage	-0.00461756	0.00658977	0.315621	0	ID2	NA	NA	NA	NA	NA	NA	NA
2	9423568	9473101	CPSF3	0.065778	NA	eosinophil_percentage	-0.00373334	0.005543	0.300497	0	ID2	NA	NA	NA	NA	NA	NA	NA
2	9473658	9496543	IAH1	0.13077	NA	eosinophil_percentage	-0.00873872	0.00651494	0.745182	0	ID2	NA	NA	NA	NA	NA	NA	NA
2	9583972	9631014	YWHAQ	0.15856	NA	eosinophil_percentage	0.00529378	0.00519868	0.51069	0	ID2	NA	NA	NA	NA	NA	NA	NA
2	26764289	26801067	CENPA	0.059192	NA	eosinophil_percentage	-0.011939	0.00600751	1.32898	0	ZNF512	NA	NA	NA	NA	NA	NA	NA
2	26970612	27027196	MAPRE3	0.096452	NA	eosinophil_percentage	-2.24408e-05	0.00367231	0.00212266	0	ZNF512	NA	NA	NA	NA	NA	NA	NA
2	27086747	27100772	KHK	0.70149	NA	eosinophil_percentage	-0.00105952	0.0023864	0.182398	0	ZNF512	NA	NA	NA	NA	NA	NA	NA
2	27098889	27119115	CGREF1	0.25234	NA	eosinophil_percentage	2.6492e-05	0.00306703	0.00300342	0	ZNF512	NA	NA	NA	NA	NA	NA	NA
2	27123789	27130812	ABHD1	0.074375	NA	eosinophil_percentage	0.00933719	0.00414865	1.61248	0	ZNF512	NA	NA	NA	NA	NA	NA	NA
2	27130756	27134675	PREB	0.1538	NA	eosinophil_percentage	0.0163434	0.00438078	3.71909	0	ZNF512	5	0.950337	NA	NA	NA	NA	NA
2	27199587	27212958	SLC5A6	0.55935	NA	eosinophil_percentage	0.0018315	0.00579565	0.123786	0	ZNF512	NA	NA	NA	NA	NA	NA	NA
2	27217390	27243943	CAD	0.094671	NA	eosinophil_percentage	0.0135764	0.00459989	2.49994	0	ZNF512	NA	NA	NA	NA	NA	NA	NA
2	27325849	27357034	GTF3C2	0.071625	NA	eosinophil_percentage	0.0060002	0.00583258	0.517695	0	ZNF512	NA	NA	NA	NA	NA	NA	NA
2	27364352	27370486	EIF2B4	0.059279	NA	eosinophil_percentage	-0.000961004	0.00378506	0.0971393	0	ZNF512	NA	NA	NA	NA	NA	NA	NA
2	27370496	27377533	SNX17	0.078835	NA	eosinophil_percentage	0.0278793	0.00535858	6.70692	0	ZNF512	5	1	NA	NA	NA	NA	NA
2	27381194	27409687	PPM1G	0.053174	NA	eosinophil_percentage	-0.00341343	0.00257443	0.733125	0	ZNF512	NA	NA	NA	NA	NA	NA	NA
2	27427790	27442259	NRBP1	0.24584	NA	eosinophil_percentage	-0.00369563	0.00237217	0.923526	0	ZNF512	5	1	NA	NA	NA	NA	NA
2	27442366	27446481	KRTCAP3	0.45214	NA	eosinophil_percentage	0.00399926	0.00237691	1.03403	0	ZNF512	5	1	NA	NA	NA	NA	NA
2	27537386	27582721	C2orf16	0.07342	NA	eosinophil_percentage	0.0258654	0.00596211	4.84287	0	ZNF512	NA	NA	NA	NA	NA	NA	NA
2	27582969	27623215	ZNF512	0.062729	NA	eosinophil_percentage	-0.0292138	0.00544436	7.09391	1	ZNF512	5	1	2.09175	NA	NA	NA	NA
2	27650812	27663840	SUPT7L	0.06237	NA	eosinophil_percentage	0.0152552	0.0037619	4.30022	0	ZNF512	NA	NA	NA	NA	NA	NA	NA
2	27663471	27694976	SLC4A1AP	0.16062	NA	eosinophil_percentage	-0.00237523	0.00573728	0.16821	0	ZNF512	NA	NA	NA	NA	NA	NA	NA
2	27781364	27891098	RBKS	0.076634	NA	eosinophil_percentage	0.0056571	0.00596437	0.464854	0	ZNF512	NA	NA	NA	NA	NA	NA	NA
2	28392448	28417312	FOSL2	0.20188	NA	eosinophil_percentage	0.0156301	0.00569228	2.21927	0	ZNF512	NA	NA	NA	NA	NA	NA	NA
2	30231531	30323730	LBH	0.1843	NA	eosinophil_percentage	0.0271233	0.00407518	10.5499	1	LBH	2	1	10.0828	LBH	NA	NA	NA
2	30447226	30644225	LCLAT1	0.70412	NA	eosinophil_percentage	-0.0178456	0.00342506	6.72463	0	LBH	2	1	NA	NA	NA	NA	NA
2	30722771	30820542	CAPN13	0.13236	NA	eosinophil_percentage	0.00168866	0.004617	0.145965	0	LBH	NA	NA	NA	NA	NA	NA	NA
2	30910467	31155202	GALNT14	0.22475	NA	eosinophil_percentage	-0.00086128	0.00350071	0.0938487	0	LBH	NA	NA	NA	NA	NA	NA	NA
2	31173056	31233858	CAPN14	0.079362	NA	eosinophil_percentage	-0.00610894	0.00552233	0.570847	0	LBH	NA	NA	NA	NA	NA	NA	NA
2	31234337	31269447	EHD3	0.23877	NA	eosinophil_percentage	-0.0113099	0.00534537	1.46395	0	LBH	NA	NA	NA	NA	NA	NA	NA
2	84905625	84906675	TMSB10	0.054221	NA	eosinophil_percentage	-0.00462469	0.00411343	0.583543	0	MAT2A	NA	NA	NA	NA	NA	NA	NA
2	85133410	85310388	TCF7L1	0.22024	NA	eosinophil_percentage	0.0194511	0.00522019	3.7112	0	MAT2A	4	0.0919476	NA	NA	NA	NA	NA
2	85318020	85328425	TGOLN2	0.33785	NA	eosinophil_percentage	-0.00481423	0.0108721	0.181836	0	MAT2A	NA	NA	NA	NA	NA	NA	NA
2	85342088	85354620	RETSAT	0.61231	NA	eosinophil_percentage	0.0161171	0.00403897	4.1807	0	MAT2A	4	0.292659	NA	NA	NA	NA	NA
2	85354394	85391752	ELMOD3	0.092822	NA	eosinophil_percentage	0.0118469	0.00379871	2.74069	0	MAT2A	4	0.0198437	NA	NA	NA	NA	NA
2	85394748	85418432	CAPG	0.71729	NA	eosinophil_percentage	-0.0163035	0.00524337	2.72702	0	MAT2A	4	0.0528266	NA	NA	NA	NA	NA
2	85539165	85545280	MAT2A	0.1811	NA	eosinophil_percentage	0.0303581	0.00527278	8.06872	1	MAT2A	4	0.528606	0.805263	NA	NA	NA	NA
2	85544723	85561547	GGCX	0.54031	NA	eosinophil_percentage	-0.00650676	0.00300764	1.51556	0	MAT2A	4	0.727374	NA	NA	NA	NA	NA
2	85561562	85582031	VAMP8	0.14842	NA	eosinophil_percentage	0.0246008	0.00605864	4.31	0	MAT2A	NA	NA	NA	NA	NA	NA	NA
2	85584408	85593412	VAMP5	0.34313	NA	eosinophil_percentage	-0.0098905	0.00501385	1.31393	0	MAT2A	NA	NA	NA	NA	NA	NA	NA
2	85595725	85597613	RNF181	0.061416	NA	eosinophil_percentage	0.00417916	0.00388024	0.550579	0	MAT2A	NA	NA	NA	NA	NA	NA	NA
2	85598548	85603196	TMEM150A	0.080341	NA	eosinophil_percentage	0.0254691	0.00465321	7.35519	1	MAT2A	4	0.98585	0.437246	NA	NA	NA	NA
2	85602856	85649282	USP39	0.51175	NA	eosinophil_percentage	0.00987176	0.00531731	1.19806	0	MAT2A	NA	NA	NA	NA	NA	NA	NA
2	85606654	85612066	C2orf68	0.13373	NA	eosinophil_percentage	0.021718	0.00419082	6.65918	0	MAT2A	4	0.0342328	NA	NA	NA	NA	NA
2	85657314	85668741	SFTPB	0.39372	NA	eosinophil_percentage	0.0125242	0.00488563	1.98453	0	MAT2A	NA	NA	NA	NA	NA	NA	NA
2	85685175	85698854	GNLY	0.55385	NA	eosinophil_percentage	0.0109716	0.00442638	1.87987	0	MAT2A	NA	NA	NA	NA	NA	NA	NA
2	85751344	85788066	ATOH8	0.76934	NA	eosinophil_percentage	0.00664868	0.00308055	1.50995	0	MAT2A	NA	NA	NA	NA	NA	NA	NA
2	85837120	85905199	ST3GAL5	0.44021	NA	eosinophil_percentage	0.0163944	0.00571156	2.38726	0	MAT2A	4	0.0266821	NA	NA	NA	NA	NA
2	86020216	86106155	POLR1A	0.55765	NA	eosinophil_percentage	-0.00580541	0.0129807	0.183953	0	MAT2A	NA	NA	NA	NA	NA	NA	NA
2	86143932	86195770	IMMT	0.47773	NA	eosinophil_percentage	0.00881822	0.00232622	3.82342	0	MAT2A	4	0.499382	NA	NA	NA	NA	NA
2	86199355	86213794	MRPL35	0.2033	NA	eosinophil_percentage	0.00326418	0.00641816	0.213928	0	MAT2A	NA	NA	NA	NA	NA	NA	NA
2	86213993	86338083	REEP1	0.44596	NA	eosinophil_percentage	0.00419229	0.00442334	0.464391	0	MAT2A	NA	NA	NA	NA	NA	NA	NA
2	95402721	95416616	FAHD2A	0.097223	NA	eosinophil_percentage	-0.0489376	0.00957763	6.49096	0	ITPRIPL1	NA	NA	NA	NA	NA	NA	NA
2	96021946	96039451	GPAT2	0.050066	NA	eosinophil_percentage	0.0563904	0.004036	43.6353	1	ITPRIPL1	NA	NA	0.813194	NA	NA	NA	NA
2	96184859	96208825	STARD7	0.070946	NA	eosinophil_percentage	-0.0736142	0.00424199	66.7328	1	ITPRIPL1	5	1	1.70616	NA	NA	NA	NA
2	96248516	96265994	TMEM127	0.13029	NA	eosinophil_percentage	0.0449585	0.0024264	75.9177	1	ITPRIPL1	5	1	0.652373	NA	NA	NA	NA
2	96266132	96273349	CIAO1	0.21139	NA	eosinophil_percentage	0.00043685	0.00236348	0.0688678	0	ITPRIPL1	NA	NA	NA	NA	NA	NA	NA
2	96325331	96330517	ITPRIPL1	0.28988	NA	eosinophil_percentage	0.0504334	0.00268872	77.7735	1	ITPRIPL1	5	1	0.128184	NA	NA	NA	NA
2	96536743	96552638	ARID5A	0.30049	NA	eosinophil_percentage	0.0577198	0.0042054	42.144	1	ITPRIPL1	5	0.981959	1.23062	NA	NA	NA	NA
2	96705929	96740064	LMAN2L	0.14508	NA	eosinophil_percentage	0.0556475	0.00441545	35.6914	1	ITPRIPL1	NA	NA	0.152048	NA	NA	NA	NA
2	96760902	96811891	CNNM4	0.20938	NA	eosinophil_percentage	0.0411968	0.00279466	48.4558	1	ITPRIPL1	5	1	0.666385	NA	NA	NA	NA
2	96824526	96857934	ANKRD23	0.05836	NA	eosinophil_percentage	-0.0109974	0.00454144	1.81097	0	ITPRIPL1	NA	NA	NA	NA	NA	NA	NA
2	97113496	97264521	ANKRD36	0.13676	NA	eosinophil_percentage	0.0112436	0.00593195	1.2363	0	ITPRIPL1	NA	NA	NA	NA	NA	NA	NA
2	101696850	101894689	MAP4K4	0.066193	NA	eosinophil_percentage	-0.00573101	0.00530891	0.552282	0	IL18RAP	NA	NA	NA	NA	NA	NA	NA
2	101991844	102028544	IL1R2	0.15652	NA	eosinophil_percentage	0.0314863	0.00377014	16.1713	1	IL18RAP	NA	NA	1.54832	NA	NA	NA	NA
2	102064544	102179874	IL1R1	0.093254	NA	eosinophil_percentage	0.0343597	0.00411211	16.1869	1	IL18RAP	4	0.984672	2.24847	NA	NA	NA	NA
2	102311502	102352037	IL1RL1	0.12408	NA	eosinophil_percentage	-0.0603643	0.00430425	43.9562	1	IL18RAP	NA	NA	1.35234	NA	NA	NA	NA
2	102311529	102398775	IL18R1	0.34155	NA	eosinophil_percentage	-0.0220204	0.00470614	5.54034	0	IL18RAP	4	1	NA	NA	NA	NA	NA
2	102418689	102452565	IL18RAP	0.79702	NA	eosinophil_percentage	-0.0671569	0.00323729	94.8648	1	IL18RAP	4	1	0.37578	NA	NA	NA	NA
2	102715840	102736888	MFSD9	0.81094	NA	eosinophil_percentage	-0.0143639	0.0027114	6.93059	1	IL18RAP	4	0.999976	0.442487	NA	NA	NA	NA
2	110732573	111118222	ACOXL	0.15849	NA	eosinophil_percentage	-0.000988612	0.00627331	0.0581013	0	BCL2L11	NA	NA	NA	NA	NA	NA	NA
2	111119378	111168447	BCL2L11	0.06538	NA	eosinophil_percentage	0.0924446	0.00470333	85.2821	1	BCL2L11	1	1	0.823574	NA	NA	NA	NA
2	111898479	112029561	MERTK	0.51429	NA	eosinophil_percentage	-0.0066672	0.00548822	0.648911	0	BCL2L11	NA	NA	NA	NA	NA	NA	NA
2	112055223	112119318	TMEM87B	0.36867	NA	eosinophil_percentage	-0.00305697	0.00679997	0.185067	0	BCL2L11	NA	NA	NA	NA	NA	NA	NA
2	147844517	147930826	ACVR2A	0.14494	NA	eosinophil_percentage	0.0225136	0.00413475	7.28554	1	MBD5	2	0.923486	0.173712	NA	NA	NA	NA
2	147930397	148021604	ORC4	0.071788	NA	eosinophil_percentage	0.0217035	0.0053143	4.35389	0	MBD5	2	0.0509236	NA	NA	NA	NA	NA
2	148021011	148516971	MBD5	0.11628	NA	eosinophil_percentage	0.0288489	0.00450396	9.8235	1	MBD5	2	0.999806	2.01919	NA	NA	NA	NA
2	148644440	148787568	EPC2	0.06262	NA	eosinophil_percentage	0.00127714	0.00688929	0.0690862	0	MBD5	NA	NA	NA	NA	NA	NA	NA
2	148875250	149026759	KIF5C	0.055826	NA	eosinophil_percentage	0.00341343	0.00532724	0.282592	0	MBD5	NA	NA	NA	NA	NA	NA	NA
2	149038107	149215262	LYPD6B	0.38597	NA	eosinophil_percentage	-0.00620435	0.00351417	1.11083	0	MBD5	NA	NA	NA	NA	NA	NA	NA
2	195737703	196068812	DNAH7	0.1072	NA	eosinophil_percentage	-0.0162753	0.00241636	10.7867	1	STK17B	2	0.96698	1.02136	NA	NA	NA	NA
2	196133566	196176503	STK17B	0.20949	NA	eosinophil_percentage	-0.035671	0.00445638	14.9209	1	STK17B	2	0.999997	1.28751	NA	NA	NA	NA
2	196189099	196593692	HECW2	0.24399	NA	eosinophil_percentage	0.00113719	0.00577035	0.0737765	0	STK17B	NA	NA	NA	NA	NA	NA	NA
2	196763032	196799725	GTF3C3	0.17073	NA	eosinophil_percentage	0.00924411	0.007137	0.709434	0	STK17B	NA	NA	NA	NA	NA	NA	NA
2	196833004	196927796	PGAP1	0.10439	NA	eosinophil_percentage	-0.00845659	0.00837124	0.505287	0	STK17B	NA	NA	NA	NA	NA	NA	NA
2	240998838	241095568	SNED1	0.30857	NA	eosinophil_percentage	-0.00648146	0.00747408	0.413597	0	PDCD1	NA	NA	NA	NA	NA	NA	NA
2	241106099	241150264	PASK	0.5775	NA	eosinophil_percentage	-0.00882097	0.00377061	1.71411	0	PDCD1	NA	NA	NA	NA	NA	NA	NA
2	241227264	241317061	HDLBP	0.40262	NA	eosinophil_percentage	0.0212336	0.00464066	5.32332	0	PDCD1	5	0.999052	NA	NA	NA	NA	NA
2	241315100	241354027	SEPT2	0.81806	NA	eosinophil_percentage	-0.0539686	0.00476862	28.9683	1	PDCD1	5	1	0.169442	NA	NA	NA	NA
2	241356243	241494841	FARP2	0.56159	NA	eosinophil_percentage	-0.00263087	0.00360929	0.331565	0	PDCD1	NA	NA	NA	NA	NA	NA	NA
2	241492674	241509730	STK25	0.1104	NA	eosinophil_percentage	-0.0289834	0.00611051	5.67701	0	PDCD1	5	0.0889409	NA	NA	NA	NA	NA
2	241551424	241574138	BOK	0.50354	NA	eosinophil_percentage	-0.00555879	0.00410894	0.754233	0	PDCD1	NA	NA	NA	NA	NA	NA	NA
2	241584405	241637449	THAP4	0.068302	NA	eosinophil_percentage	0.000513374	0.00406911	0.0459494	0	PDCD1	NA	NA	NA	NA	NA	NA	NA
2	241637213	241673857	ATG4B	0.17274	NA	eosinophil_percentage	-0.0328942	0.00548308	8.70275	1	PDCD1	5	0.0625521	0.33842	NA	NA	NA	NA
2	241675742	241686991	DTYMK	0.24718	NA	eosinophil_percentage	0.00851229	0.0059705	0.812627	0	PDCD1	5	0.845821	NA	NA	NA	NA	NA
2	241687085	241729478	ING5	0.089529	NA	eosinophil_percentage	-0.0752777	0.00493162	51.8786	1	PDCD1	5	1	2.98095	NA	NA	NA	NA
2	241734579	241768816	D2HGDH	0.47676	NA	eosinophil_percentage	0.00102269	0.00566752	0.0671196	0	PDCD1	NA	NA	NA	NA	NA	NA	NA
2	241849881	241858908	PDCD1	0.28076	NA	eosinophil_percentage	-0.0870961	0.00491298	69.5915	1	PDCD1	5	1	0.90572	NA	NA	NA	NA
3	11137093	11263557	HRH1	0.21653	NA	eosinophil_percentage	0.00958822	0.00813724	0.622199	0	SYN2	NA	NA	NA	NA	NA	NA	NA
3	11272309	11557665	ATG7	0.28696	NA	eosinophil_percentage	0.0161151	0.0062596	1.99828	0	SYN2	NA	NA	NA	NA	NA	NA	NA
3	12004402	12191400	SYN2	0.39464	NA	eosinophil_percentage	-0.0290479	0.00504048	8.08263	1	SYN2	2	0.999995	0.13436	NA	NA	NA	NA
3	12287368	12434356	PPARG	0.17752	NA	eosinophil_percentage	0.00155849	0.00263285	0.256576	0	SYN2	NA	NA	NA	NA	NA	NA	NA
3	12484432	12539623	TSEN2	0.14123	NA	eosinophil_percentage	0.0223936	0.00536001	4.53135	0	SYN2	2	0.987085	NA	NA	NA	NA	NA
3	12557014	12583713	MKRN2	0.38469	NA	eosinophil_percentage	0.00530542	0.00563397	0.460479	0	SYN2	NA	NA	NA	NA	NA	NA	NA
3	12583601	12664226	RAF1	0.17391	NA	eosinophil_percentage	-0.00134917	0.00403605	0.131845	0	SYN2	NA	NA	NA	NA	NA	NA	NA
3	12733525	12769457	TMEM40	0.071656	NA	eosinophil_percentage	0.000535837	0.00287642	0.0694482	0	SYN2	NA	NA	NA	NA	NA	NA	NA
3	12796472	12871916	CAND2	0.45228	NA	eosinophil_percentage	-0.0126054	0.0062137	1.37166	0	SYN2	NA	NA	NA	NA	NA	NA	NA
3	12834485	12841588	RPL32	0.097922	NA	eosinophil_percentage	-0.0021744	0.00689249	0.12355	0	SYN2	NA	NA	NA	NA	NA	NA	NA
3	12897220	13073117	IQSEC1	0.1708	NA	eosinophil_percentage	-0.0123426	0.00456632	2.16289	0	SYN2	NA	NA	NA	NA	NA	NA	NA
3	16257978	16264972	DPH3	0.23177	NA	eosinophil_percentage	0.00135561	0.00457917	0.115091	0	PLCL2	NA	NA	NA	NA	NA	NA	NA
3	16265160	16350299	OXNAD1	0.22812	NA	eosinophil_percentage	-0.0120014	0.00326399	3.62696	0	PLCL2	2	0.991453	NA	NA	NA	NA	NA
3	16313574	16514026	RFTN1	0.21946	NA	eosinophil_percentage	0.0092138	0.0055675	1.00904	0	PLCL2	NA	NA	NA	NA	NA	NA	NA
3	16802651	17090594	PLCL2	0.19939	NA	eosinophil_percentage	-0.0350161	0.00419459	16.1582	1	PLCL2	2	1	0.289698	NA	NA	NA	NA
3	32105689	32168713	GPD1L	0.48879	NA	eosinophil_percentage	0.00461961	0.00467214	0.49109	0	CCR4	NA	NA	NA	NA	NA	NA	NA
3	32238679	32370325	CMTM8	0.71519	NA	eosinophil_percentage	-0.00167649	0.00509582	0.129502	0	CCR4	NA	NA	NA	NA	NA	NA	NA
3	32391671	32483067	CMTM7	0.62676	NA	eosinophil_percentage	-0.0199382	0.00826072	1.80148	0	CCR4	NA	NA	NA	NA	NA	NA	NA
3	32481312	32503408	CMTM6	0.062126	NA	eosinophil_percentage	-0.00344571	0.00262098	0.724404	0	CCR4	NA	NA	NA	NA	NA	NA	NA
3	32525971	32570874	DYNC1LI1	0.63659	NA	eosinophil_percentage	0.00481691	0.00329939	0.840713	0	CCR4	NA	NA	NA	NA	NA	NA	NA
3	32685145	32773875	CNOT10	0.084222	NA	eosinophil_percentage	-0.00277754	0.00635897	0.17897	0	CCR4	NA	NA	NA	NA	NA	NA	NA
3	32951574	32956349	CCR4	0.076206	NA	eosinophil_percentage	-0.0356155	0.00348882	23.7406	1	CCR4	2	1	2.01083	NA	NA	NA	NA
3	32996608	33097230	GLB1	0.2668	NA	eosinophil_percentage	-0.00672075	0.00623361	0.551343	0	CCR4	NA	NA	NA	NA	NA	NA	NA
3	33113979	33147773	CRTAP	0.16314	NA	eosinophil_percentage	-0.00233625	0.00708649	0.129804	0	CCR4	NA	NA	NA	NA	NA	NA	NA
3	33150042	33219215	SUSD5	0.076441	NA	eosinophil_percentage	-0.0225666	0.0044014	6.5314	0	CCR4	2	0.999047	NA	NA	NA	NA	NA
3	33388336	33441371	UBP1	0.11527	NA	eosinophil_percentage	-0.0128705	0.00688362	1.21097	0	CCR4	NA	NA	NA	NA	NA	NA	NA
3	33798352	33869707	PDCD6IP	0.54038	NA	eosinophil_percentage	-0.0063882	0.0037887	1.03729	0	CCR4	NA	NA	NA	NA	NA	NA	NA
3	40457292	40468587	RPL14	0.28027	NA	eosinophil_percentage	-0.0228125	0.00423615	7.14046	1	RPL14	2	0.920396	0.22689	NA	NA	NA	NA
3	40477113	40490236	ZNF619	0.15941	NA	eosinophil_percentage	-0.012971	0.00256392	6.3753	0	RPL14	2	0.0796036	NA	NA	NA	NA	NA
3	41194741	41260096	CTNNB1	0.068065	NA	eosinophil_percentage	-0.0177484	0.00510721	3.29198	0	RPL14	2	0.963228	NA	NA	NA	NA	NA
3	46163604	46266706	CCR3	0.67976	NA	eosinophil_percentage	0.00521447	0.003335	0.928408	0	NBEAL2	NA	NA	NA	NA	NA	NA	NA
3	46201709	46208396	CCR1	0.58104	NA	eosinophil_percentage	0.00999363	0.00526528	1.23888	0	NBEAL2	2	0.0153556	NA	NA	NA	NA	NA
3	46353734	46360928	CCR2	0.1467	NA	eosinophil_percentage	0.0119085	0.00358074	3.05456	0	NBEAL2	2	0.782323	NA	NA	NA	NA	NA
3	46370854	46376206	CCR5	0.26913	NA	eosinophil_percentage	-0.00113406	0.00495838	0.0866682	0	NBEAL2	NA	NA	NA	NA	NA	NA	NA
3	46407163	46412997	CCRL2	0.16007	NA	eosinophil_percentage	0.00954444	0.00428961	1.58369	0	NBEAL2	2	0.0283306	NA	NA	NA	NA	NA
3	46515423	46580099	LRRC2	0.064474	NA	eosinophil_percentage	0.0130142	0.00530678	1.84796	0	NBEAL2	2	0.0519805	NA	NA	NA	NA	NA
3	46668997	46693704	ALS2CL	0.14929	NA	eosinophil_percentage	-0.0132836	0.00557218	1.76625	0	NBEAL2	2	0.0407344	NA	NA	NA	NA	NA
3	46694528	46710886	TMIE	0.24313	NA	eosinophil_percentage	-0.00314057	0.00479475	0.290334	0	NBEAL2	NA	NA	NA	NA	NA	NA	NA
3	46712115	46717907	PRSS50	0.13104	NA	eosinophil_percentage	0.00134893	0.00379213	0.141432	0	NBEAL2	NA	NA	NA	NA	NA	NA	NA
3	46921726	46982010	CCDC12	0.068929	NA	eosinophil_percentage	-0.00371635	0.00470452	0.366981	0	NBEAL2	NA	NA	NA	NA	NA	NA	NA
3	46979683	47009703	NBEAL2	0.20561	NA	eosinophil_percentage	-0.0322192	0.00599093	7.1231	1	NBEAL2	2	0.999937	0.300648	NA	NA	NA	NA
3	47016429	47163967	SETD2	0.061007	NA	eosinophil_percentage	-0.00804852	0.00369695	1.53054	0	NBEAL2	NA	NA	NA	NA	NA	NA	NA
3	47228026	47283451	KIF9	0.05703	NA	eosinophil_percentage	-0.0157478	0.0064356	1.84147	0	NBEAL2	2	0.0461482	NA	NA	NA	NA	NA
3	47413694	47477126	SCAP	0.41253	NA	eosinophil_percentage	-0.00654891	0.00511654	0.69775	0	NBEAL2	NA	NA	NA	NA	NA	NA	NA
3	48241100	48299253	ZNF589	0.81793	NA	eosinophil_percentage	0.00797961	0.00281744	2.33511	0	P4HTM	NA	NA	NA	NA	NA	NA	NA
3	48290722	48301685	NME6	0.25368	NA	eosinophil_percentage	-0.0109717	0.00572562	1.25702	0	P4HTM	NA	NA	NA	NA	NA	NA	NA
3	48306842	48328341	SPINK8	0.11592	NA	eosinophil_percentage	0.0032427	0.00359636	0.435053	0	P4HTM	NA	NA	NA	NA	NA	NA	NA
3	48446710	48467645	ATRIP	0.1519	NA	eosinophil_percentage	-0.00195462	0.00321251	0.265284	0	P4HTM	NA	NA	NA	NA	NA	NA	NA
3	48465811	48467645	TREX1	0.50722	NA	eosinophil_percentage	-0.00919513	0.00296708	2.71188	0	P4HTM	NA	NA	NA	NA	NA	NA	NA
3	48467798	48504826	SHISA5	0.070781	NA	eosinophil_percentage	-0.010486	0.00379826	2.23905	0	P4HTM	NA	NA	NA	NA	NA	NA	NA
3	48517684	48562015	PFKFB4	0.15651	NA	eosinophil_percentage	-0.00282303	0.00896457	0.123303	0	P4HTM	NA	NA	NA	NA	NA	NA	NA
3	48625723	48635493	SLC26A6	0.13915	NA	eosinophil_percentage	-0.00995047	0.0039308	1.9446	0	P4HTM	NA	NA	NA	NA	NA	NA	NA
3	48636469	48662915	CELSR3	0.055176	NA	eosinophil_percentage	0.00555572	0.00524929	0.537775	0	P4HTM	NA	NA	NA	NA	NA	NA	NA
3	48673844	48686364	NCKIPSD	0.48336	NA	eosinophil_percentage	0.0206879	0.00233036	18.1654	1	P4HTM	5	1	2.0263	NA	NA	NA	NA
3	48688003	48740353	IP6K2	0.29516	NA	eosinophil_percentage	-0.0202751	0.00658969	2.67936	0	P4HTM	NA	NA	NA	NA	NA	NA	NA
3	48918821	48986382	ARIH2	0.097142	NA	eosinophil_percentage	0.0479109	0.00528759	18.8886	1	P4HTM	NA	NA	0.190985	NA	NA	NA	NA
3	48989886	49007154	P4HTM	0.25844	NA	eosinophil_percentage	0.0309796	0.00289266	26.0381	1	P4HTM	5	1	0.548684	NA	NA	NA	NA
3	49007062	49015953	WDR6	0.61519	NA	eosinophil_percentage	-0.0345967	0.00353227	21.9248	1	P4HTM	5	1	0.350206	NA	NA	NA	NA
3	49015488	49022293	DALRD3	0.051689	NA	eosinophil_percentage	0.0308823	0.00311671	22.418	1	P4HTM	NA	NA	0.668335	NA	NA	NA	NA
3	49020459	49023495	NDUFAF3	0.070197	NA	eosinophil_percentage	0.0330606	0.00444767	12.9748	1	P4HTM	NA	NA	2.10165	NA	NA	NA	NA
3	49029707	49094363	QRICH1	0.14741	NA	eosinophil_percentage	-0.0405643	0.00382715	25.5216	1	P4HTM	NA	NA	0.644161	NA	NA	NA	NA
3	49121114	49133118	LAMB2	0.15941	NA	eosinophil_percentage	-0.0101453	0.00677321	0.872348	0	P4HTM	NA	NA	NA	NA	NA	NA	NA
3	49162535	49166321	CCDC71	0.47972	NA	eosinophil_percentage	-0.0266053	0.00320612	15.9763	1	P4HTM	NA	NA	0.506453	NA	NA	NA	NA
3	49171611	49176486	KLHDC8B	0.18496	NA	eosinophil_percentage	0.00706241	0.00807447	0.41821	0	P4HTM	NA	NA	NA	NA	NA	NA	NA
3	49198428	49258104	CCDC36	0.10865	NA	eosinophil_percentage	0.0366812	0.00470428	14.1993	1	P4HTM	NA	NA	0.625536	NA	NA	NA	NA
3	49268602	49277909	C3orf62	0.089282	NA	eosinophil_percentage	0.0215106	0.0030868	11.4947	1	P4HTM	NA	NA	3.40075	NA	NA	NA	NA
3	49277831	49340712	USP4	0.084747	NA	eosinophil_percentage	-0.033044	0.00832756	4.13984	0	P4HTM	NA	NA	NA	NA	NA	NA	NA
3	49359145	49412998	RHOA	0.066315	NA	eosinophil_percentage	-0.0396446	0.00600853	10.3803	1	P4HTM	NA	NA	4.58019	NA	NA	NA	NA
3	49416775	49422753	AMT	0.47192	NA	eosinophil_percentage	0.0203408	0.00259507	14.3402	1	P4HTM	5	1	0.330096	NA	NA	NA	NA
3	49422946	49429326	NICN1	0.091317	NA	eosinophil_percentage	-0.0286344	0.00270026	25.5458	1	P4HTM	5	1	0.230379	NA	NA	NA	NA
3	49554489	49671545	BSN	0.36241	NA	eosinophil_percentage	-0.00779024	0.0042735	1.16548	0	P4HTM	NA	NA	NA	NA	NA	NA	NA
3	49674002	49683963	APEH	0.25941	NA	eosinophil_percentage	0.0149048	0.00424326	3.35285	0	P4HTM	NA	NA	NA	NA	NA	NA	NA
3	49683947	49689501	MST1	0.1333	NA	eosinophil_percentage	-0.0214913	0.00605479	3.41341	0	P4HTM	NA	NA	NA	NA	NA	NA	NA
3	49716834	49719695	AMIGO3	0.056761	NA	eosinophil_percentage	-0.00390053	0.00348679	0.579573	0	P4HTM	NA	NA	NA	NA	NA	NA	NA
3	49716844	49723951	GMPPB	0.16424	NA	eosinophil_percentage	-0.000508349	0.00353227	0.0527785	0	P4HTM	NA	NA	NA	NA	NA	NA	NA
3	49805207	49813946	UBA7	0.53897	NA	eosinophil_percentage	-0.0044101	0.00216682	1.3786	0	P4HTM	NA	NA	NA	NA	NA	NA	NA
3	49940007	50100045	RBM6	0.70367	NA	eosinophil_percentage	-0.00667328	0.00219808	2.6202	0	HYAL1	4	0.999996	NA	NA	NA	NA	NA
3	50287732	50292918	IFRD2	0.059389	NA	eosinophil_percentage	0.0167223	0.0029561	7.81207	1	HYAL1	4	1	1.75984	NA	NA	NA	NA
3	50292831	50299468	HYAL3	0.58228	NA	eosinophil_percentage	-0.00738582	0.00234535	2.7858	0	HYAL1	4	1	NA	NA	NA	NA	NA
3	50296402	50299421	NAT6	0.22626	NA	eosinophil_percentage	0.00347729	0.00262812	0.730957	0	HYAL1	NA	NA	NA	NA	NA	NA	NA
3	50299889	50312381	HYAL1	0.28409	NA	eosinophil_percentage	0.0353805	0.0055916	9.60332	1	HYAL1	4	1	0.478946	NA	NA	NA	NA
3	50354749	50359610	TMEM115	0.13236	NA	eosinophil_percentage	-0.00567437	0.011948	0.197335	0	HYAL1	NA	NA	NA	NA	NA	NA	NA
3	50558025	50571027	C3orf18	0.081193	NA	eosinophil_percentage	0.0181729	0.00521509	3.30739	0	RBM15B	NA	NA	NA	NA	NA	NA	NA
3	50569152	50596168	HEMK1	0.28892	NA	eosinophil_percentage	-0.0170978	0.00353507	5.87924	0	RBM15B	NA	NA	NA	NA	NA	NA	NA
3	50611520	50649297	MAPKAPK3	0.31817	NA	eosinophil_percentage	-0.0261213	0.00379014	11.2592	1	RBM15B	4	1	0.546527	NA	NA	NA	NA
3	50675241	51384198	DOCK3	0.10812	NA	eosinophil_percentage	0.0476803	0.00545721	17.6214	1	RBM15B	4	1	1.02051	NA	NA	NA	NA
3	51391268	51397908	RBM15B	0.20192	NA	eosinophil_percentage	-0.042792	0.00376274	29.2419	1	RBM15B	4	1	0.911638	NA	NA	NA	NA
3	51662693	51704323	TEX264	0.19341	NA	eosinophil_percentage	0.0357187	0.00424888	16.3747	1	RBM15B	4	1	0.204951	NA	NA	NA	NA
3	51707070	51718613	GRM2	0.30897	NA	eosinophil_percentage	0.0437311	0.00721472	8.86978	1	RBM15B	NA	NA	0.180382	NA	NA	NA	NA
3	51968510	51983409	ABHD14B	0.31074	NA	eosinophil_percentage	-0.0159907	0.00921925	1.08181	0	RBM15B	NA	NA	NA	NA	NA	NA	NA
3	51971426	51981199	ABHD14A	0.052689	NA	eosinophil_percentage	-0.00658715	0.00739449	0.428261	0	RBM15B	NA	NA	NA	NA	NA	NA	NA
3	51993600	51995942	RPL29	0.17437	NA	eosinophil_percentage	0.0137223	0.00548178	1.90989	0	RBM15B	NA	NA	NA	NA	NA	NA	NA
3	52075253	52154690	POC1A	0.054812	NA	eosinophil_percentage	0.00182519	0.00466416	0.157666	0	RBM15B	NA	NA	NA	NA	NA	NA	NA
3	52198086	52214327	ALAS1	0.074042	NA	eosinophil_percentage	0.0071791	0.00337406	1.47679	0	RBM15B	NA	NA	NA	NA	NA	NA	NA
3	52221080	52226163	TLR9	0.093805	NA	eosinophil_percentage	-0.00130992	0.00629671	0.0782076	0	RBM15B	NA	NA	NA	NA	NA	NA	NA
3	52245793	52250597	PPM1M	0.32447	NA	eosinophil_percentage	-0.0124854	0.00584409	1.48617	0	RBM15B	NA	NA	NA	NA	NA	NA	NA
3	52254421	52288020	WDR82	0.054807	NA	eosinophil_percentage	0.0139627	0.00508643	2.21828	0	RBM15B	NA	NA	NA	NA	NA	NA	NA
3	52287089	52293476	GLYCTK	0.34732	NA	eosinophil_percentage	-0.00826875	0.00352945	1.71805	0	RBM15B	NA	NA	NA	NA	NA	NA	NA
3	52316319	52400491	DNAH1	0.19787	NA	eosinophil_percentage	-0.0150963	0.00608281	1.88365	0	ITIH3	NA	NA	NA	NA	NA	NA	NA
3	52451102	52454070	TNNC1	0.16593	NA	eosinophil_percentage	-0.0191161	0.00664745	2.39456	0	ITIH3	NA	NA	NA	NA	NA	NA	NA
3	52495338	52524495	STAB1	0.32702	NA	eosinophil_percentage	-0.00390845	0.0058184	0.299513	0	ITIH3	NA	NA	NA	NA	NA	NA	NA
3	52524385	52535054	NT5DC2	0.59033	NA	eosinophil_percentage	-0.0334745	0.00608285	7.42809	1	ITIH3	5	1	1.96535	NA	NA	NA	NA
3	52694488	52706032	GLT8D1	0.068611	NA	eosinophil_percentage	-0.00973276	0.00289743	3.10681	0	ITIH3	5	1	NA	NA	NA	NA	NA
3	52704955	52711146	SPCS1	0.095232	NA	eosinophil_percentage	0.00966319	0.00290175	3.06144	0	ITIH3	5	1	NA	NA	NA	NA	NA
3	52777592	52792068	ITIH1	0.092791	NA	eosinophil_percentage	0.00895281	0.00779507	0.600754	0	ITIH3	NA	NA	NA	NA	NA	NA	NA
3	52794768	52809009	ITIH3	0.11759	NA	eosinophil_percentage	0.0267316	0.0042441	9.52219	1	ITIH3	5	1	5.29212	NA	NA	NA	NA
3	52812975	52831479	ITIH4	0.70359	NA	eosinophil_percentage	0.014182	0.00404159	3.34702	0	ITIH3	NA	NA	NA	NA	NA	NA	NA
3	52833114	52835219	MUSTN1	0.15383	NA	eosinophil_percentage	0.00318326	0.0063514	0.210252	0	ITIH3	NA	NA	NA	NA	NA	NA	NA
3	52836219	52897596	TMEM110	0.21838	NA	eosinophil_percentage	0.0192056	0.00396889	5.8845	0	ITIH3	NA	NA	NA	NA	NA	NA	NA
3	53088483	53130462	RFT1	0.59603	NA	eosinophil_percentage	-0.012499	0.00287355	4.86535	0	ITIH3	5	0.76282	NA	NA	NA	NA	NA
3	53156009	53192717	PRKCD	0.079652	NA	eosinophil_percentage	0.0230843	0.00511838	5.18843	0	ITIH3	5	0.235952	NA	NA	NA	NA	NA
3	53224707	53256052	TKT	0.43902	NA	eosinophil_percentage	-0.00313437	0.0039505	0.369024	0	ITIH3	NA	NA	NA	NA	NA	NA	NA
3	53283428	53347610	DCP1A	0.18419	NA	eosinophil_percentage	-0.000397415	0.00439452	0.0324792	0	ITIH3	NA	NA	NA	NA	NA	NA	NA
3	98521132	98593723	CPOX	0.063179	NA	eosinophil_percentage	-0.0330183	0.00509488	10.0395	1	CPOX	1	1	2.54702	NA	NA	NA	NA
3	98795941	98901689	DCBLD2	0.26273	NA	eosinophil_percentage	0.00625577	0.00417939	0.871465	0	CPOX	NA	NA	NA	NA	NA	NA	NA
3	100334701	100361635	NIT2	0.31413	NA	eosinophil_percentage	-0.00591799	0.00366596	0.972813	0	SENP7	NA	NA	NA	NA	NA	NA	NA
3	100401193	100456319	LNP1	0.16898	NA	eosinophil_percentage	0.000209951	0.00410742	0.0180755	0	SENP7	NA	NA	NA	NA	NA	NA	NA
3	100492619	100577444	TMEM45A	0.34714	NA	eosinophil_percentage	-0.0055101	0.00339227	0.981676	0	SENP7	NA	NA	NA	NA	NA	NA	NA
3	100709331	100748966	TFG	0.44889	NA	eosinophil_percentage	0.00356495	0.00281968	0.685881	0	SENP7	NA	NA	NA	NA	NA	NA	NA
3	101324205	101513241	SENP7	0.35208	NA	eosinophil_percentage	-0.0259839	0.00270781	21.08	1	SENP7	2	1	6.20609	SENP7	NA	NA	NA
3	101723925	101770562	CEP97	0.15712	NA	eosinophil_percentage	0.0279998	0.00509111	7.41982	1	SENP7	2	1	2.50055	SENP7	NA	NA	NA
3	101827991	101861022	NFKBIZ	0.12139	NA	eosinophil_percentage	0.0101844	0.00660938	0.908893	0	SENP7	NA	NA	NA	NA	NA	NA	NA
3	111979010	111993363	ABHD10	0.30689	NA	eosinophil_percentage	-0.0033385	0.00318715	0.530364	0	CD200R1L	NA	NA	NA	NA	NA	NA	NA
3	112086335	112131004	C3orf52	0.46206	NA	eosinophil_percentage	0.00876703	0.00292443	2.56561	0	CD200R1L	3	0.226373	NA	NA	NA	NA	NA
3	112463968	112499561	BTLA	0.10622	NA	eosinophil_percentage	0.0128887	0.0058091	1.57665	0	CD200R1L	3	0.0409279	NA	NA	NA	NA	NA
3	112561709	112585577	SLC35A5	0.32815	NA	eosinophil_percentage	-0.0159829	0.00509183	2.77067	0	CD200R1L	3	0.35881	NA	NA	NA	NA	NA
3	112815709	112846856	CD200R1L	0.26841	NA	eosinophil_percentage	-0.0198695	0.00310279	9.81928	1	CD200R1L	3	1	0.187579	NA	NA	NA	NA
3	112921209	112975122	CD200R1	0.2358	NA	eosinophil_percentage	0.0211879	0.00400664	6.90825	1	CD200R1L	3	1	2.15533	NA	NA	NA	NA
3	112990918	113015060	GTPBP8	0.17208	NA	eosinophil_percentage	-0.0140755	0.00436502	2.89912	0	CD200R1L	3	0.322056	NA	NA	NA	NA	NA
3	113002440	113019861	C3orf17	0.25283	NA	eosinophil_percentage	-0.0172092	0.00775041	1.57857	0	CD200R1L	NA	NA	NA	NA	NA	NA	NA
3	113532296	113629578	SIDT1	0.45802	NA	eosinophil_percentage	-0.00752945	0.00370307	1.37652	0	CD200R1L	3	0.024562	NA	NA	NA	NA	NA
3	113747019	113812056	ATP6V1A	0.062233	NA	eosinophil_percentage	-0.0017857	0.00410077	0.178335	0	CD200R1L	NA	NA	NA	NA	NA	NA	NA
3	127629181	127672809	PODXL2	0.41951	NA	eosinophil_percentage	-0.00421434	0.00739257	0.245174	0	RPN1	NA	NA	NA	NA	NA	NA	NA
3	127672935	127680920	ABTB1	0.3838	NA	eosinophil_percentage	-0.0251862	0.00614856	4.37689	0	RPN1	NA	NA	NA	NA	NA	NA	NA
3	127689062	127823250	MGLL	0.33598	NA	eosinophil_percentage	-0.00553989	0.0043952	0.682961	0	RPN1	NA	NA	NA	NA	NA	NA	NA
3	128064778	128153914	RUVBL1	0.098874	NA	eosinophil_percentage	0.0172876	0.00574767	2.57974	0	RPN1	NA	NA	NA	NA	NA	NA	NA
3	128153454	128408646	EEFSEC	0.15026	NA	eosinophil_percentage	0.016947	0.00304015	7.60487	1	RPN1	5	0.99898	2.41203	NA	NA	NA	NA
3	128619970	128681075	RPN1	0.14498	NA	eosinophil_percentage	0.121174	0.0056518	101.247	1	RPN1	5	1	0.594833	NA	NA	NA	NA
3	128879596	128916067	ACAD9	0.63422	NA	eosinophil_percentage	-0.0254088	0.0129372	1.30514	0	RPN1	NA	NA	NA	NA	NA	NA	NA
3	128909866	129002690	KIAA1257	0.15817	NA	eosinophil_percentage	0.0404428	0.00503397	15.0252	1	RPN1	5	1	4.18329	NA	NA	NA	NA
3	129087569	129122801	RAB43	0.15176	NA	eosinophil_percentage	-0.0894069	0.00915101	21.8205	1	RPN1	5	1	0.21521	NA	NA	NA	NA
3	129314771	129316277	H1FX	0.11424	NA	eosinophil_percentage	0.00610278	0.0035503	1.06741	0	RPN1	NA	NA	NA	NA	NA	NA	NA
3	129382922	129399655	RPL32P3	0.31781	NA	eosinophil_percentage	0.0516772	0.0068188	13.4569	1	RPN1	5	1	1.22745	NA	NA	NA	NA
3	129397210	129397348	SNORA7B	0.19659	NA	eosinophil_percentage	0.0201849	0.00696251	2.42684	0	RPN1	NA	NA	NA	NA	NA	NA	NA
3	129440036	129520507	IFT122	0.095846	NA	eosinophil_percentage	0.0190233	0.00558103	3.18505	0	RPN1	NA	NA	NA	NA	NA	NA	NA
3	194136145	194138732	HES1	0.14934	NA	eosinophil_percentage	-0.00975641	0.00529042	1.18603	0	FAM43A	2	0.01974	NA	NA	NA	NA	NA
3	194394821	194398354	GP5	0.24084	NA	eosinophil_percentage	0.00559648	0.00821007	0.304997	0	FAM43A	NA	NA	NA	NA	NA	NA	NA
3	194402672	194498364	ATP13A3	0.14897	NA	eosinophil_percentage	0.00216128	0.00427646	0.212338	0	FAM43A	NA	NA	NA	NA	NA	NA	NA
3	194587673	194633689	TMEM44	0.30579	NA	eosinophil_percentage	-0.00516543	0.00416625	0.667481	0	FAM43A	NA	NA	NA	NA	NA	NA	NA
3	194640788	194672477	LSG1	0.69032	NA	eosinophil_percentage	0.0204822	0.00388476	6.87089	1	FAM43A	2	0.910124	2.24273	NA	NA	NA	NA
3	194686544	194689037	FAM43A	0.55751	NA	eosinophil_percentage	0.0320366	0.00376367	16.7674	1	FAM43A	2	1	2.58289	NA	NA	NA	NA
3	195274736	195443078	ACAP2	0.072273	NA	eosinophil_percentage	0.0086363	0.005379	0.965088	0	FAM43A	NA	NA	NA	NA	NA	NA	NA
3	195514425	195543386	PPP1R2	0.07278	NA	eosinophil_percentage	-0.00483317	0.00490513	0.488837	0	FAM43A	NA	NA	NA	NA	NA	NA	NA
3	195658096	195685904	SDHAP2	0.63606	NA	eosinophil_percentage	-0.0118204	0.00557437	1.46898	0	FAM43A	2	0.0345555	NA	NA	NA	NA	NA
4	6269849	6303265	WFS1	0.27647	NA	eosinophil_percentage	0.00463433	0.0054021	0.407866	0	GRPEL1	NA	NA	NA	NA	NA	NA	NA
4	6575175	6623362	MAN2B2	0.5245	NA	eosinophil_percentage	0.00243185	0.00326055	0.34126	0	GRPEL1	NA	NA	NA	NA	NA	NA	NA
4	6640091	6642745	MRFAP1	0.23583	NA	eosinophil_percentage	-0.00335769	0.0050047	0.299054	0	GRPEL1	NA	NA	NA	NA	NA	NA	NA
4	6693069	6697170	S100P	0.73583	NA	eosinophil_percentage	-0.0028174	0.00295521	0.468006	0	GRPEL1	NA	NA	NA	NA	NA	NA	NA
4	6707701	6709880	MRFAP1L1	0.15477	NA	eosinophil_percentage	0.00327208	0.00683975	0.199028	0	GRPEL1	NA	NA	NA	NA	NA	NA	NA
4	6909242	7033118	TBC1D14	0.16714	NA	eosinophil_percentage	-0.0133869	0.00355025	3.78836	0	GRPEL1	2	0.802687	NA	NA	NA	NA	NA
4	7040849	7042939	CCDC96	0.16595	NA	eosinophil_percentage	0.00598568	0.00643682	0.452943	0	GRPEL1	NA	NA	NA	NA	NA	NA	NA
4	7041899	7057952	TADA2B	0.16053	NA	eosinophil_percentage	-0.0233362	0.00469591	6.17305	0	GRPEL1	NA	NA	NA	NA	NA	NA	NA
4	7058906	7068197	GRPEL1	0.054593	NA	eosinophil_percentage	-0.02252	0.0034765	10.0312	1	GRPEL1	2	0.999708	0.279718	NA	NA	NA	NA
4	7192538	7742836	SORCS2	0.17385	NA	eosinophil_percentage	0.00126973	0.00472484	0.1034	0	GRPEL1	NA	NA	NA	NA	NA	NA	NA
4	7754090	7778928	AFAP1-AS1	0.088124	NA	eosinophil_percentage	-0.00893864	0.00317455	2.31275	0	GRPEL1	2	0.0750677	NA	NA	NA	NA	NA
4	7758714	7939926	AFAP1	0.79423	NA	eosinophil_percentage	-0.00941403	0.00321382	2.46878	0	GRPEL1	2	0.10401	NA	NA	NA	NA	NA
4	38664196	38701042	KLF3	0.1524	NA	eosinophil_percentage	0.0419477	0.00648034	10.0176	1	TMEM156	5	1	0.0168117	NA	NA	NA	NA
4	38772239	38782990	TLR10	0.094138	NA	eosinophil_percentage	0.0138681	0.00561784	1.86757	0	TMEM156	NA	NA	NA	NA	NA	NA	NA
4	38790677	38856817	TLR1	0.25156	NA	eosinophil_percentage	-0.0102232	0.00339008	2.59102	0	TMEM156	5	0.790885	NA	NA	NA	NA	NA
4	38823715	38856817	TLR6	0.127	NA	eosinophil_percentage	-0.019183	0.00348132	7.44579	1	TMEM156	5	1	0.344194	NA	NA	NA	NA
4	38867677	38945739	FAM114A1	0.14416	NA	eosinophil_percentage	0.0178929	0.0046633	3.90459	0	TMEM156	5	1	NA	NA	NA	NA	NA
4	38966744	39032922	TMEM156	0.47542	NA	eosinophil_percentage	0.0445064	0.00674105	10.3927	1	TMEM156	5	1	0.146569	NA	NA	NA	NA
4	39045039	39126857	KLHL5	0.37097	NA	eosinophil_percentage	0.00773866	0.00449529	1.06977	0	TMEM156	NA	NA	NA	NA	NA	NA	NA
4	39182404	39285810	WDR19	0.15633	NA	eosinophil_percentage	0.00186464	0.00260763	0.323705	0	TMEM156	NA	NA	NA	NA	NA	NA	NA
4	39452521	39458949	RPL9	0.85593	NA	eosinophil_percentage	-0.00497424	0.00268933	1.19133	0	TMEM156	NA	NA	NA	NA	NA	NA	NA
4	39498755	39528311	UGDH	0.36304	NA	eosinophil_percentage	0.0109582	0.00336302	2.95067	0	TMEM156	5	0.173954	NA	NA	NA	NA	NA
4	39698044	39782792	UBE2K	0.10123	NA	eosinophil_percentage	0.00377569	0.00297805	0.688553	0	TMEM156	NA	NA	NA	NA	NA	NA	NA
4	39822863	39977956	PDS5A	0.10014	NA	eosinophil_percentage	0.00787316	0.00440805	1.13027	0	TMEM156	NA	NA	NA	NA	NA	NA	NA
4	121667955	121697113	ANXA5	0.70688	NA	eosinophil_percentage	-0.0112576	0.00453288	1.88579	0	KIAA1109	NA	NA	NA	NA	NA	NA	NA
4	121801317	121817021	EXOSC9	0.2482	NA	eosinophil_percentage	-0.0015819	0.00254305	0.272532	0	KIAA1109	NA	NA	NA	NA	NA	NA	NA
4	121816444	121823933	CCNA2	0.070381	NA	eosinophil_percentage	0.00712311	0.00665494	0.545975	0	KIAA1109	NA	NA	NA	NA	NA	NA	NA
4	121824440	121870497	BBS7	0.05687	NA	eosinophil_percentage	0.0216485	0.00517396	4.54324	0	KIAA1109	3	0.996998	NA	NA	NA	NA	NA
4	122152333	122362758	KIAA1109	0.065278	NA	eosinophil_percentage	-0.0359288	0.0038396	20.0878	1	KIAA1109	3	1	3.01699	NA	NA	NA	NA
4	122732702	122744943	BBS12	0.095113	NA	eosinophil_percentage	-0.0066971	0.00382405	1.0975	0	KIAA1109	NA	NA	NA	NA	NA	NA	NA
4	122888697	122922968	NUDT6	0.12443	NA	eosinophil_percentage	0.0444704	0.00664299	10.6642	1	KIAA1109	3	1	2.86681	NA	NA	NA	NA
5	10226330	10249897	FAM173B	0.21418	NA	eosinophil_percentage	-0.00529732	0.00555832	0.467796	0	ANKRD33B	NA	NA	NA	NA	NA	NA	NA
5	10249921	10266412	CCT5	0.19532	NA	eosinophil_percentage	-0.00178859	0.00526723	0.134197	0	ANKRD33B	NA	NA	NA	NA	NA	NA	NA
5	10275875	10308026	CMBL	0.69845	NA	eosinophil_percentage	0.00277851	0.00635557	0.179153	0	ANKRD33B	NA	NA	NA	NA	NA	NA	NA
5	10353703	10440388	2021-03-06	0.24836	NA	eosinophil_percentage	-0.0164313	0.00609741	2.15225	0	ANKRD33B	NA	NA	NA	NA	NA	NA	NA
5	10441524	10472029	ROPN1L	0.060144	NA	eosinophil_percentage	-0.00111256	0.00528357	0.0792391	0	ANKRD33B	NA	NA	NA	NA	NA	NA	NA
5	10564330	10657816	ANKRD33B	0.18552	NA	eosinophil_percentage	0.0528295	0.00653609	15.1984	1	ANKRD33B	2	1	1.34977	NA	NA	NA	NA
5	10679230	10761272	DAP	0.35732	NA	eosinophil_percentage	-0.0252107	0.00455197	7.51537	1	ANKRD33B	2	0.999995	0.67095	NA	NA	NA	NA
5	35617844	35814611	SPEF2	0.14572	NA	eosinophil_percentage	-0.00675598	0.0037773	1.13263	0	SKP2	NA	NA	NA	NA	NA	NA	NA
5	35852695	35879603	IL7R	0.13205	NA	eosinophil_percentage	-0.0156055	0.0029691	6.83198	1	SKP2	2	0.999994	0.0966893	NA	NA	NA	NA
5	36151989	36184319	SKP2	0.098947	NA	eosinophil_percentage	0.0328858	0.00552023	8.5911	1	SKP2	2	1	2.38003	NA	NA	NA	NA
5	36606355	36688334	SLC1A3	0.10844	NA	eosinophil_percentage	-0.00075205	0.00263686	0.110426	0	SKP2	NA	NA	NA	NA	NA	NA	NA
5	110738136	110765161	SLC25A46	0.089528	NA	eosinophil_percentage	-0.0299689	0.0041223	12.4442	1	WDR36	2	1	5.71712	SLC25A46	NA	NA	NA
5	111091716	111130502	WDR36	0.34449	NA	eosinophil_percentage	-0.106496	0.0118182	18.6909	1	WDR36	2	1	0.193234	SLC25A46	NA	NA	NA
5	111223653	111494886	CAMK4	0.20868	NA	eosinophil_percentage	0.0149106	0.00579795	1.99482	0	WDR36	NA	NA	NA	NA	NA	NA	NA
5	111496033	111512590	STARD4	0.090816	NA	eosinophil_percentage	0.00361234	0.00396166	0.441459	0	WDR36	NA	NA	NA	NA	NA	NA	NA
5	131159027	131171735	HINT1	0.090609	NA	eosinophil_percentage	-0.0602111	0.0075166	14.9419	1	LYRM7	2	0.999995	0.312276	NA	NA	NA	NA
5	131170810	131205426	LYRM7	0.065221	NA	eosinophil_percentage	-0.06768	0.00624229	26.663	1	LYRM7	2	1	0.0950692	NA	NA	NA	NA
5	131245493	131398447	CDC42SE2	0.073606	NA	eosinophil_percentage	-0.00211541	0.00399477	0.224442	0	LYRM7	NA	NA	NA	NA	NA	NA	NA
5	131423921	131635236	RAPGEF6	0.13708	NA	eosinophil_percentage	0.0522344	0.00324156	57.6914	1	SLC22A5	NA	NA	3.78697	NA	NA	NA	NA
5	131641714	131797063	FNIP1	0.071718	NA	eosinophil_percentage	-0.0178248	0.00735638	1.81272	0	SLC22A5	NA	NA	NA	NA	NA	NA	NA
5	131949973	132012243	ACSL6	0.16025	NA	eosinophil_percentage	0.0994725	0.00506819	85.0398	1	SLC22A5	5	1	0.627568	NA	NA	NA	NA
5	132191838	132295315	P4HA2	0.13788	NA	eosinophil_percentage	-0.0383173	0.00640123	8.66726	1	SLC22A5	5	0.99943	3.31598	NA	NA	NA	NA
5	132294443	132344206	SLC22A4	0.34879	NA	eosinophil_percentage	0.0931015	0.00450282	94.2465	1	SLC22A5	5	0.418629	1.31582	NA	NA	NA	NA
5	132369752	132395614	SLC22A5	0.67711	NA	eosinophil_percentage	0.0829758	0.00299826	167.851	1	SLC22A5	5	1	0.950619	NA	NA	NA	NA
5	132673986	132682676	IL4	0.089408	NA	eosinophil_percentage	-0.0144871	0.00338839	4.71966	0	SLC22A5	NA	NA	NA	NA	NA	NA	NA
5	132692628	132737638	KIF3A	0.088652	NA	eosinophil_percentage	-0.0264957	0.00468566	7.80637	1	SLC22A5	NA	NA	0.682358	NA	NA	NA	NA
5	132747445	132754403	CCNI2	0.057219	NA	eosinophil_percentage	0.0245211	0.00528423	5.4588	0	SLC22A5	NA	NA	NA	NA	NA	NA	NA
5	132750817	132807241	SEPT8	0.15541	NA	eosinophil_percentage	-0.024206	0.00464532	6.72587	0	SLC22A5	NA	NA	NA	NA	NA	NA	NA
5	132822141	132830898	SHROOM1	0.36044	NA	eosinophil_percentage	-0.0343204	0.00460212	13.0547	1	SLC22A5	5	1	1.47759	NA	NA	NA	NA
5	132861181	132866884	GDF9	0.0966	NA	eosinophil_percentage	0.0234973	0.00345222	10.9998	1	SLC22A5	5	0.574984	1.0899	NA	NA	NA	NA
5	132866560	132868031	UQCRQ	0.090371	NA	eosinophil_percentage	-0.0408705	0.00617593	10.4379	1	SLC22A5	NA	NA	0.501459	NA	NA	NA	NA
5	132875379	132963634	AFF4	0.14341	NA	eosinophil_percentage	0.0544261	0.00632136	17.1358	1	SLC22A5	NA	NA	1.00233	NA	NA	NA	NA
5	133051962	133106449	HSPA4	0.24204	NA	eosinophil_percentage	0.00828205	0.0050999	0.981369	0	SLC22A5	NA	NA	NA	NA	NA	NA	NA
5	133971915	134005133	VDAC1	0.19445	NA	eosinophil_percentage	-0.00609522	0.0045037	0.754649	0	CDKN2AIPNL	NA	NA	NA	NA	NA	NA	NA
5	134148935	134177038	SKP1	0.095483	NA	eosinophil_percentage	0.0382958	0.00669756	7.9671	1	CDKN2AIPNL	2	0.999972	2.39391	NA	NA	NA	NA
5	134371179	134391992	UBE2B	0.11532	NA	eosinophil_percentage	0.0152552	0.00651757	1.71553	0	CDKN2AIPNL	NA	NA	NA	NA	NA	NA	NA
5	134402087	134411898	CDKN2AIPNL	0.15172	NA	eosinophil_percentage	0.0395594	0.00667835	8.50154	1	CDKN2AIPNL	2	0.999993	0.157536	NA	NA	NA	NA
5	134601144	134649271	SAR1B	0.13638	NA	eosinophil_percentage	-0.00333892	0.00611881	0.232632	0	CDKN2AIPNL	NA	NA	NA	NA	NA	NA	NA
5	134738501	134752160	CAMLG	0.29995	NA	eosinophil_percentage	0.00153502	0.00451829	0.134271	0	CDKN2AIPNL	NA	NA	NA	NA	NA	NA	NA
5	134873803	134901525	TXNDC15	0.26598	NA	eosinophil_percentage	0.00604951	0.00349565	1.07818	0	CDKN2AIPNL	NA	NA	NA	NA	NA	NA	NA
5	134904906	135007959	PCBD2	0.1018	NA	eosinophil_percentage	-0.00265238	0.00304724	0.415588	0	CDKN2AIPNL	NA	NA	NA	NA	NA	NA	NA
5	141260225	141320821	TAF7	0.22302	NA	eosinophil_percentage	0.00215343	0.00595348	0.144136	0	NDFIP1	NA	NA	NA	NA	NA	NA	NA
5	141408021	141512979	PCDHGB6	0.13289	NA	eosinophil_percentage	-0.00256026	0.00569247	0.185165	0	NDFIP1	NA	NA	NA	NA	NA	NA	NA
5	141412987	141512979	PCDHGA10	0.069559	NA	eosinophil_percentage	0.0116945	0.00484999	1.79864	0	NDFIP1	NA	NA	NA	NA	NA	NA	NA
5	141620876	141636870	HDAC3	0.095483	NA	eosinophil_percentage	-0.00528361	0.0024205	1.53691	0	NDFIP1	NA	NA	NA	NA	NA	NA	NA
5	141636950	141641077	RELL2	0.19289	NA	eosinophil_percentage	0.00443955	0.00327788	0.755452	0	NDFIP1	NA	NA	NA	NA	NA	NA	NA
5	141639302	141651419	FCHSD1	0.17653	NA	eosinophil_percentage	0.00618085	0.00508032	0.650243	0	NDFIP1	NA	NA	NA	NA	NA	NA	NA
5	141653401	141682221	ARAP3	0.41753	NA	eosinophil_percentage	0.00525006	0.00516236	0.509818	0	NDFIP1	NA	NA	NA	NA	NA	NA	NA
5	141853111	141879246	PCDH1	0.15533	NA	eosinophil_percentage	-0.0133469	0.00598816	1.58801	0	NDFIP1	NA	NA	NA	NA	NA	NA	NA
5	141923808	141942047	KIAA0141	0.26429	NA	eosinophil_percentage	-0.00664589	0.0053378	0.671398	0	NDFIP1	NA	NA	NA	NA	NA	NA	NA
5	141943585	141969741	PCDH12	0.28892	NA	eosinophil_percentage	-0.0117643	0.00410815	2.378	0	NDFIP1	NA	NA	NA	NA	NA	NA	NA
5	141958328	141990291	RNF14	0.18863	NA	eosinophil_percentage	0.0135623	0.00466015	2.44235	0	NDFIP1	NA	NA	NA	NA	NA	NA	NA
5	141991749	142013041	GNPDA1	0.1833	NA	eosinophil_percentage	0.00808971	0.0061133	0.731102	0	NDFIP1	NA	NA	NA	NA	NA	NA	NA
5	142108505	142154443	NDFIP1	0.25749	NA	eosinophil_percentage	-0.0459669	0.00310007	49.0131	1	NDFIP1	1	1	3.46547	NA	NA	NA	NA
5	147870682	147882191	SCGB3A2	0.61031	NA	eosinophil_percentage	-0.00518298	0.00289222	1.13593	0	ADRB2	NA	NA	NA	NA	NA	NA	NA
5	148383935	148442836	FBXO38	0.36696	NA	eosinophil_percentage	0.00853412	0.00341116	1.90814	0	ADRB2	NA	NA	NA	NA	NA	NA	NA
5	148825245	148828687	ADRB2	0.15818	NA	eosinophil_percentage	-0.0817781	0.00405409	89.7611	1	ADRB2	2	1	0.606755	NA	NA	NA	NA
5	148923639	149063163	SH3TC2	0.2066	NA	eosinophil_percentage	0.0283739	0.00726215	4.0296	0	ADRB2	2	0.991281	NA	NA	NA	NA	NA
5	149141483	149260542	ABLIM3	0.15223	NA	eosinophil_percentage	-0.0104147	0.00818512	0.692008	0	ADRB2	NA	NA	NA	NA	NA	NA	NA
5	149345430	149354583	GRPEL2	0.073711	NA	eosinophil_percentage	-0.00139903	0.00325914	0.175398	0	ADRB2	NA	NA	NA	NA	NA	NA	NA
5	149358007	149369653	PCYOX1L	0.5643	NA	eosinophil_percentage	0.00279893	0.00331892	0.398975	0	ADRB2	NA	NA	NA	NA	NA	NA	NA
5	149551947	149634968	ARHGEF37	0.13971	NA	eosinophil_percentage	-0.00348151	0.00545415	0.28128	0	ADRB2	NA	NA	NA	NA	NA	NA	NA
5	173144442	173164387	BNIP1	0.33783	NA	eosinophil_percentage	-0.00509622	0.00397094	0.700363	0	HMP19	NA	NA	NA	NA	NA	NA	NA
5	173888280	173961976	CPEB4	0.38752	NA	eosinophil_percentage	-0.0313827	0.00523353	8.6954	1	HMP19	NA	NA	0.937237	NA	NA	NA	NA
5	174045604	174243501	HMP19	0.23878	NA	eosinophil_percentage	-0.0267488	0.0037939	11.7488	1	HMP19	1	0.998961	1.11984	NA	NA	NA	NA
5	176383938	176388975	NOP16	0.22471	NA	eosinophil_percentage	-0.000388432	0.004775	0.0291113	0	RGS14	NA	NA	NA	NA	NA	NA	NA
5	176388747	176389771	HIGD2A	0.73915	NA	eosinophil_percentage	0.000525601	0.0041512	0.0461216	0	RGS14	NA	NA	NA	NA	NA	NA	NA
5	176392455	176416569	CLTB	0.1771	NA	eosinophil_percentage	0.00274281	0.0032519	0.399052	0	RGS14	NA	NA	NA	NA	NA	NA	NA
5	176526697	176538025	RNF44	0.25368	NA	eosinophil_percentage	0.00798627	0.00387274	1.40682	0	RGS14	NA	NA	NA	NA	NA	NA	NA
5	176595802	176610133	GPRIN1	0.4029	NA	eosinophil_percentage	0.00173386	0.00483879	0.142608	0	RGS14	NA	NA	NA	NA	NA	NA	NA
5	176647387	176659054	TSPAN17	0.14399	NA	eosinophil_percentage	0.00562432	0.00501226	0.582006	0	RGS14	NA	NA	NA	NA	NA	NA	NA
5	176810477	176880898	UNC5A	0.13465	NA	eosinophil_percentage	-0.00208398	0.00670235	0.121563	0	RGS14	NA	NA	NA	NA	NA	NA	NA
5	176880869	176899332	HK3	0.12008	NA	eosinophil_percentage	0.012405	0.00702524	1.11107	0	RGS14	NA	NA	NA	NA	NA	NA	NA
5	176905005	177022633	UIMC1	0.11785	NA	eosinophil_percentage	-0.00805369	0.00573669	0.794927	0	RGS14	NA	NA	NA	NA	NA	NA	NA
5	177086886	177098144	FGFR4	0.32698	NA	eosinophil_percentage	-0.0125202	0.00372258	3.11346	0	RGS14	3	0.97893	NA	NA	NA	NA	NA
5	177301198	177303744	RAB24	0.11877	NA	eosinophil_percentage	-0.00251062	0.0067977	0.147594	0	RGS14	NA	NA	NA	NA	NA	NA	NA
5	177301461	177312757	MXD3	0.40214	NA	eosinophil_percentage	-0.0130719	0.00499015	2.05528	0	RGS14	NA	NA	NA	NA	NA	NA	NA
5	177303774	177306959	PRELID1	0.53699	NA	eosinophil_percentage	0.00209127	0.00362685	0.248564	0	RGS14	NA	NA	NA	NA	NA	NA	NA
5	177331562	177351852	LMAN2	0.089432	NA	eosinophil_percentage	0.017494	0.00313617	7.6142	1	RGS14	NA	NA	1.25835	NA	NA	NA	NA
5	177357837	177372601	RGS14	0.13314	NA	eosinophil_percentage	0.0158441	0.00258117	9.0789	1	RGS14	3	0.990218	0.290298	NA	NA	NA	NA
5	177456608	177474401	DBN1	0.18344	NA	eosinophil_percentage	0.0044954	0.00228236	1.31086	0	RGS14	NA	NA	NA	NA	NA	NA	NA
5	177501907	177511274	DOK3	0.11698	NA	eosinophil_percentage	-0.00622806	0.00473626	0.724645	0	RGS14	NA	NA	NA	NA	NA	NA	NA
5	177519788	177554541	FAM193B	0.09025	NA	eosinophil_percentage	0.00285278	0.00312481	0.442167	0	RGS14	NA	NA	NA	NA	NA	NA	NA
5	177592158	177596124	TMED9	0.52315	NA	eosinophil_percentage	-0.0136276	0.0052016	2.05572	0	RGS14	NA	NA	NA	NA	NA	NA	NA
5	177600100	177610347	B4GALT7	0.5126	NA	eosinophil_percentage	0.00599878	0.00393671	0.894296	0	RGS14	NA	NA	NA	NA	NA	NA	NA
5	177707981	177783398	FAM153A	0.21376	NA	eosinophil_percentage	-0.0249417	0.00615761	4.29158	0	RGS14	3	0.972705	NA	NA	NA	NA	NA
5	178130996	178150565	RMND5B	0.18669	NA	eosinophil_percentage	0.00206273	0.00501588	0.166919	0	RGS14	NA	NA	NA	NA	NA	NA	NA
5	178204507	178211163	HNRNPAB	0.065689	NA	eosinophil_percentage	0.00190362	0.00482385	0.159192	0	RGS14	NA	NA	NA	NA	NA	NA	NA
6	391739	411447	IRF4	0.069173	NA	eosinophil_percentage	0.0338351	0.00401862	16.4227	1	IRF4	2	1	0.612808	NA	NA	NA	NA
6	485133	693111	EXOC2	0.61563	NA	eosinophil_percentage	0.0191322	0.00520958	3.61946	0	IRF4	2	1	NA	NA	NA	NA	NA
6	41228324	41238882	TREML4	0.83996	NA	eosinophil_percentage	0.00416261	0.00303433	0.769261	0	TRERF1	NA	NA	NA	NA	NA	NA	NA
6	41267926	41286719	TREM1	0.69112	NA	eosinophil_percentage	0.000755679	0.00422535	0.0664822	0	TRERF1	NA	NA	NA	NA	NA	NA	NA
6	41546426	41602384	FOXP4	0.13194	NA	eosinophil_percentage	-0.00398843	0.00505819	0.366129	0	TRERF1	NA	NA	NA	NA	NA	NA	NA
6	41683978	41736259	TFEB	0.1733	NA	eosinophil_percentage	0.0390776	0.00703628	7.5534	1	TRERF1	2	0.999959	2.49761	NA	NA	NA	NA
6	41770176	41786542	FRS3	0.11911	NA	eosinophil_percentage	-0.0121162	0.00380953	2.83261	0	TRERF1	NA	NA	NA	NA	NA	NA	NA
6	41787662	41789898	TOMM6	0.11768	NA	eosinophil_percentage	-0.0100222	0.00352058	2.35488	0	TRERF1	NA	NA	NA	NA	NA	NA	NA
6	41789896	41895361	USP49	0.20862	NA	eosinophil_percentage	0.00160863	0.0036338	0.181778	0	TRERF1	NA	NA	NA	NA	NA	NA	NA
6	41905354	41921139	MED20	0.093199	NA	eosinophil_percentage	-9.54816e-05	0.00590478	0.00563947	0	TRERF1	NA	NA	NA	NA	NA	NA	NA
6	41921188	41933046	BYSL	0.25752	NA	eosinophil_percentage	0.00307228	0.0040369	0.350054	0	TRERF1	NA	NA	NA	NA	NA	NA	NA
6	41934933	42050357	CCND3	0.1087	NA	eosinophil_percentage	0.00949974	0.00443528	1.49208	0	TRERF1	NA	NA	NA	NA	NA	NA	NA
6	42101118	42142619	C6orf132	0.052708	NA	eosinophil_percentage	-0.00688285	0.00549155	0.677621	0	TRERF1	NA	NA	NA	NA	NA	NA	NA
6	42184401	42194916	GUCA1B	0.28654	NA	eosinophil_percentage	-0.00647296	0.00544271	0.630179	0	TRERF1	NA	NA	NA	NA	NA	NA	NA
6	42206801	42217865	MRPS10	0.35663	NA	eosinophil_percentage	-0.00966448	0.0037198	2.02809	0	TRERF1	NA	NA	NA	NA	NA	NA	NA
6	42224931	42452051	TRERF1	0.16928	NA	eosinophil_percentage	-0.0719985	0.00492287	47.7129	1	TRERF1	2	1	1.61787	NA	NA	NA	NA
6	42564062	42693504	UBR2	0.13722	NA	eosinophil_percentage	-0.0094579	0.00670667	0.800042	0	TRERF1	NA	NA	NA	NA	NA	NA	NA
6	42696600	42722574	PRPH2	0.35563	NA	eosinophil_percentage	-0.00797061	0.00447209	1.12668	0	TRERF1	NA	NA	NA	NA	NA	NA	NA
6	42744481	42746096	TBCC	0.073866	NA	eosinophil_percentage	0.00996084	0.00598577	1.0173	0	TRERF1	NA	NA	NA	NA	NA	NA	NA
6	42879618	42889925	RPL7L1	0.13028	NA	eosinophil_percentage	-0.0068842	0.00295235	1.70525	0	TRERF1	NA	NA	NA	NA	NA	NA	NA
6	42890265	42890816	C6orf226	0.19307	NA	eosinophil_percentage	-0.0068406	0.00639307	0.545737	0	TRERF1	NA	NA	NA	NA	NA	NA	NA
6	42915989	42925835	PTCRA	0.15251	NA	eosinophil_percentage	9.30591e-05	0.00628108	0.00516431	0	TRERF1	NA	NA	NA	NA	NA	NA	NA
6	42929192	42939287	CNPY3	0.1011	NA	eosinophil_percentage	0.00475397	0.0047701	0.496277	0	TRERF1	NA	NA	NA	NA	NA	NA	NA
6	42960758	42963880	GNMT	0.64906	NA	eosinophil_percentage	-0.0013543	0.00288982	0.19428	0	TRERF1	NA	NA	NA	NA	NA	NA	NA
6	42963870	42979220	PEX6	0.90211	NA	eosinophil_percentage	0.003149	0.00242546	0.711795	0	TRERF1	NA	NA	NA	NA	NA	NA	NA
6	42984499	43012342	PPP2R5D	0.18403	NA	eosinophil_percentage	0.0108192	0.00512554	1.45861	0	TRERF1	NA	NA	NA	NA	NA	NA	NA
6	43011143	43016868	MEA1	0.11216	NA	eosinophil_percentage	-0.00506352	0.00637866	0.369268	0	TRERF1	NA	NA	NA	NA	NA	NA	NA
6	43021645	43034156	RRP36	0.050859	NA	eosinophil_percentage	0.0184696	0.00556288	3.04592	0	TRERF1	NA	NA	NA	NA	NA	NA	NA
6	43037617	43053945	CUL7	0.44634	NA	eosinophil_percentage	0.00437696	0.00617876	0.319933	0	TRERF1	NA	NA	NA	NA	NA	NA	NA
6	43040777	43075099	KLC4	0.18446	NA	eosinophil_percentage	-0.0197256	0.00801905	1.85699	0	TRERF1	NA	NA	NA	NA	NA	NA	NA
6	43076268	43161719	PTK7	0.37079	NA	eosinophil_percentage	0.0096842	0.00524964	1.18658	0	TRERF1	NA	NA	NA	NA	NA	NA	NA
6	43171299	43181507	SRF	0.086926	NA	eosinophil_percentage	0.00678097	0.00697684	0.480057	0	TRERF1	NA	NA	NA	NA	NA	NA	NA
6	43182175	43224587	CUL9	0.17209	NA	eosinophil_percentage	0.00274983	0.00436745	0.276591	0	TRERF1	NA	NA	NA	NA	NA	NA	NA
6	43299710	43308797	CRIP3	0.36839	NA	eosinophil_percentage	0.00543733	0.00440573	0.663246	0	TRERF1	NA	NA	NA	NA	NA	NA	NA
6	43307134	43369478	ZNF318	0.1745	NA	eosinophil_percentage	0.0132387	0.00412399	2.87727	0	TRERF1	NA	NA	NA	NA	NA	NA	NA
6	43427366	43450430	ABCC10	0.1756	NA	eosinophil_percentage	0.00671866	0.00567804	0.625798	0	TRERF1	NA	NA	NA	NA	NA	NA	NA
6	87152833	87264196	ZNF292	0.072807	NA	eosinophil_percentage	-0.0259871	0.00259496	22.8805	1	ZNF292	4	1	0.0631244	NA	NA	NA	NA
6	87344849	87365463	C6orf163	0.41199	NA	eosinophil_percentage	-0.0290925	0.00422469	11.2421	1	ZNF292	4	0.99938	0.383797	NA	NA	NA	NA
6	87470623	87512336	SLC35A1	0.19954	NA	eosinophil_percentage	0.0289025	0.00345798	16.1959	1	ZNF292	4	1	0.283023	NA	NA	NA	NA
6	87514378	87590003	RARS2	0.085901	NA	eosinophil_percentage	-0.0243645	0.00527443	5.41462	0	ZNF292	4	1	NA	NA	NA	NA	NA
6	88139864	88166359	CNR1	0.55243	NA	eosinophil_percentage	-0.000542386	0.0043202	0.0457136	0	ZNF292	NA	NA	NA	NA	NA	NA	NA
6	89080751	89085160	PNRC1	0.43908	NA	eosinophil_percentage	-0.0137221	0.00332204	4.44155	0	BACH2	4	0.99819	NA	NA	NA	NA	NA
6	89146050	89165565	PM20D2	0.078225	NA	eosinophil_percentage	-0.00467491	0.00414875	0.585332	0	BACH2	NA	NA	NA	NA	NA	NA	NA
6	89257208	89315299	GABRR2	0.25335	NA	eosinophil_percentage	-0.00133104	0.00597479	0.0842261	0	BACH2	NA	NA	NA	NA	NA	NA	NA
6	89326625	89352848	UBE2J1	0.14576	NA	eosinophil_percentage	-0.0306938	0.0059292	6.64622	0	BACH2	4	1	NA	NA	NA	NA	NA
6	89364636	89412270	RRAGD	0.26497	NA	eosinophil_percentage	0.000345704	0.0048511	0.0254015	0	BACH2	NA	NA	NA	NA	NA	NA	NA
6	89433170	89633834	ANKRD6	0.10811	NA	eosinophil_percentage	-0.00147056	0.00565149	0.0997945	0	BACH2	NA	NA	NA	NA	NA	NA	NA
6	89568144	89638753	LYRM2	0.083604	NA	eosinophil_percentage	0.0151813	0.00339508	5.10982	0	BACH2	4	0.992328	NA	NA	NA	NA	NA
6	89642499	89819723	MDN1	0.096926	NA	eosinophil_percentage	0.0023721	0.00603063	0.158598	0	BACH2	NA	NA	NA	NA	NA	NA	NA
6	89829894	89874436	CASP8AP2	0.086755	NA	eosinophil_percentage	0.00101584	0.00518869	0.0732549	0	BACH2	NA	NA	NA	NA	NA	NA	NA
6	89926529	90296908	BACH2	0.15675	NA	eosinophil_percentage	0.0628638	0.00543027	30.2661	1	BACH2	4	1	2.97029	NA	NA	NA	NA
6	90513573	90587045	MAP3K7	0.094543	NA	eosinophil_percentage	-0.000955881	0.00260086	0.146772	0	BACH2	NA	NA	NA	NA	NA	NA	NA
6	106360808	106571978	AIM1	0.35615	NA	eosinophil_percentage	0.000842391	0.00512424	0.0607696	0	BEND3	NA	NA	NA	NA	NA	NA	NA
6	106571971	106629487	RTN4IP1	0.23939	NA	eosinophil_percentage	2.96732e-05	0.00305694	0.00337662	0	BEND3	NA	NA	NA	NA	NA	NA	NA
6	106629578	106668417	QRSL1	0.082104	NA	eosinophil_percentage	-0.000858921	0.0031195	0.106208	0	BEND3	NA	NA	NA	NA	NA	NA	NA
6	106969831	106975627	CD24	0.074458	NA	eosinophil_percentage	0.00588513	0.00543499	0.554573	0	BEND3	NA	NA	NA	NA	NA	NA	NA
6	107065182	107115269	BEND3	0.097527	NA	eosinophil_percentage	0.0719113	0.00574605	35.2084	1	BEND3	3	1	0.510226	NA	NA	NA	NA
6	107152557	107459564	PDSS2	0.078888	NA	eosinophil_percentage	-0.0128775	0.00263491	5.9903	0	BEND3	3	0.99997	NA	NA	NA	NA	NA
6	107489958	107660167	SOBP	0.073763	NA	eosinophil_percentage	-0.00688682	0.00300848	1.65617	0	BEND3	3	0.0305676	NA	NA	NA	NA	NA
6	107704104	107824317	SCML4	0.43361	NA	eosinophil_percentage	0.0132224	0.00390849	3.14448	0	BEND3	3	0.846645	NA	NA	NA	NA	NA
6	107867756	107958189	SEC63	0.066807	NA	eosinophil_percentage	-0.0106619	0.00403456	2.0848	0	BEND3	3	0.0918666	NA	NA	NA	NA	NA
6	108848416	108974472	ARMC2	0.13871	NA	eosinophil_percentage	0.000555374	0.00440061	0.0459648	0	SESN1	NA	NA	NA	NA	NA	NA	NA
6	108986437	109094819	SESN1	0.22553	NA	eosinophil_percentage	-0.0251209	0.00426158	8.42567	1	SESN1	4	0.999997	0.291993	NA	NA	NA	NA
6	109366514	109382812	CD164	0.23352	NA	eosinophil_percentage	0.00695552	0.00560111	0.668965	0	SESN1	NA	NA	NA	NA	NA	NA	NA
6	109440763	109443919	SMPD2	0.54906	NA	eosinophil_percentage	0.0133662	0.00317475	4.59315	0	SESN1	4	1	NA	NA	NA	NA	NA
6	109444062	109465968	MICAL1	0.30832	NA	eosinophil_percentage	-0.0134033	0.00427138	2.76919	0	SESN1	4	1	NA	NA	NA	NA	NA
6	109691312	109825428	FIG4	0.10057	NA	eosinophil_percentage	-0.00668899	0.00230053	2.43862	0	SESN1	4	0.999982	NA	NA	NA	NA	NA
6	134917390	134950122	ALDH8A1	0.61096	NA	eosinophil_percentage	-0.00853922	0.00254516	3.1005	0	AHI1	2	0.851313	NA	NA	NA	NA	NA
6	134960378	135103056	HBS1L	0.13027	NA	eosinophil_percentage	-0.0172977	0.00626598	2.23883	0	AHI1	2	0.148687	NA	NA	NA	NA	NA
6	135283532	135497776	AHI1	0.62141	NA	eosinophil_percentage	-0.0157072	0.00264717	8.52806	1	AHI1	2	1	6.03339	AHI1	NA	NA	NA
6	136342281	136550819	MAP7	0.050247	NA	eosinophil_percentage	-0.00886283	0.00552583	0.963618	0	MAP3K5	NA	NA	NA	NA	NA	NA	NA
6	136557047	136792518	MAP3K5	0.23181	NA	eosinophil_percentage	-0.0123946	0.00230618	7.11468	1	MAP3K5	1	0.99998	1.45508	NA	NA	NA	NA
6	136822564	136913937	PEX7	0.15527	NA	eosinophil_percentage	0.0098926	0.00387986	1.96736	0	MAP3K5	NA	NA	NA	NA	NA	NA	NA
6	136922264	136925639	SLC35D3	0.19182	NA	eosinophil_percentage	0.00138813	0.00319264	0.178019	0	MAP3K5	NA	NA	NA	NA	NA	NA	NA
6	137197484	137219449	IFNGR1	0.11666	NA	eosinophil_percentage	-0.00929111	0.00489987	1.23706	0	MAP3K5	NA	NA	NA	NA	NA	NA	NA
6	143060496	143340304	AIG1	0.29039	NA	eosinophil_percentage	-0.00802999	0.00634264	0.687184	0	PLAGL1	NA	NA	NA	NA	NA	NA	NA
6	143422832	143450673	ADAT2	0.20905	NA	eosinophil_percentage	-0.00429149	0.00435835	0.488396	0	PLAGL1	NA	NA	NA	NA	NA	NA	NA
6	143450807	143490010	PEX3	0.083328	NA	eosinophil_percentage	0.00497275	0.00472373	0.533917	0	PLAGL1	NA	NA	NA	NA	NA	NA	NA
6	143494811	143511690	FUCA2	0.13545	NA	eosinophil_percentage	-0.0100682	0.00553308	1.16232	0	PLAGL1	NA	NA	NA	NA	NA	NA	NA
6	143536845	143831185	PHACTR2	0.082783	NA	eosinophil_percentage	0.00425783	0.00506617	0.397225	0	PLAGL1	NA	NA	NA	NA	NA	NA	NA
6	143940300	144064599	PLAGL1	0.55025	NA	eosinophil_percentage	0.0503302	0.00817032	9.13853	1	PLAGL1	1	1	1.04502	NA	NA	NA	NA
6	144094881	144095573	SF3B5	0.10748	NA	eosinophil_percentage	0.0100248	0.00562318	1.12711	0	PLAGL1	NA	NA	NA	NA	NA	NA	NA
6	144150526	144188370	STX11	0.095058	NA	eosinophil_percentage	0.00143911	0.00633256	0.0860671	0	PLAGL1	NA	NA	NA	NA	NA	NA	NA
6	144285701	144853034	UTRN	0.096343	NA	eosinophil_percentage	0.00689035	0.00707757	0.481116	0	PLAGL1	NA	NA	NA	NA	NA	NA	NA
7	2234231	2242198	FTSJ2	0.14761	NA	eosinophil_percentage	-0.00691408	0.00396459	1.09063	0	CARD11	NA	NA	NA	NA	NA	NA	NA
7	2242222	2251146	NUDT1	0.21497	NA	eosinophil_percentage	-0.00176906	0.00659252	0.103234	0	CARD11	NA	NA	NA	NA	NA	NA	NA
7	2251770	2354318	SNX8	0.11397	NA	eosinophil_percentage	-0.01004	0.00510621	1.30741	0	CARD11	NA	NA	NA	NA	NA	NA	NA
7	2354086	2380745	EIF3B	0.078206	NA	eosinophil_percentage	0.00396336	0.00236545	1.02765	0	CARD11	NA	NA	NA	NA	NA	NA	NA
7	2403560	2448483	CHST12	0.26069	NA	eosinophil_percentage	-0.00104965	0.00445874	0.0894356	0	CARD11	NA	NA	NA	NA	NA	NA	NA
7	2512529	2529177	LFNG	0.33586	NA	eosinophil_percentage	-0.00673605	0.00450166	0.871073	0	CARD11	NA	NA	NA	NA	NA	NA	NA
7	2558972	2614734	IQCE	0.24155	NA	eosinophil_percentage	0.00118945	0.00657756	0.067274	0	CARD11	NA	NA	NA	NA	NA	NA	NA
7	2631951	2664802	TTYH3	0.11983	NA	eosinophil_percentage	0.00135427	0.0059845	0.085672	0	CARD11	NA	NA	NA	NA	NA	NA	NA
7	2679522	2775500	AMZ1	0.15189	NA	eosinophil_percentage	-0.0156669	0.00601705	2.03522	0	CARD11	NA	NA	NA	NA	NA	NA	NA
7	2728112	2844324	GNA12	0.36484	NA	eosinophil_percentage	0.00174209	0.00424332	0.166596	0	CARD11	NA	NA	NA	NA	NA	NA	NA
7	2906141	3043945	CARD11	0.42497	NA	eosinophil_percentage	0.0427007	0.00490024	17.5326	1	CARD11	1	1	0.998592	NA	NA	NA	NA
7	19695462	19709087	TWISTNB	0.095688	NA	eosinophil_percentage	-0.0143496	0.00532282	2.15363	0	ITGB8	NA	NA	NA	NA	NA	NA	NA
7	20134655	20217404	MACC1	0.151	NA	eosinophil_percentage	-0.0034271	0.00621165	0.23572	0	ITGB8	NA	NA	NA	NA	NA	NA	NA
7	20330702	20415754	ITGB8	0.10441	NA	eosinophil_percentage	-0.0606714	0.00707745	16.9945	1	ITGB8	1	1	3.90454	NA	NA	NA	NA
7	21900900	21946084	CDCA7L	0.27044	NA	eosinophil_percentage	0.0133906	0.00376834	3.41997	0	FAM126A	2	0.917395	NA	NA	NA	NA	NA
7	22118238	22357144	RAPGEF5	0.085292	NA	eosinophil_percentage	-0.0125184	0.00527	1.75622	0	FAM126A	2	0.0282002	NA	NA	NA	NA	NA
7	22725884	22732002	IL6	0.093691	NA	eosinophil_percentage	-0.00289934	0.00575334	0.211617	0	FAM126A	NA	NA	NA	NA	NA	NA	NA
7	22812628	22822852	TOMM7	0.48056	NA	eosinophil_percentage	-0.00451571	0.00260417	1.08138	0	FAM126A	NA	NA	NA	NA	NA	NA	NA
7	22889371	23014130	FAM126A	0.12275	NA	eosinophil_percentage	0.0291224	0.00538091	7.20577	1	FAM126A	2	0.999977	1.17751	NA	NA	NA	NA
7	23105758	23177914	KLHL7	0.084479	NA	eosinophil_percentage	0.00186705	0.00413987	0.185756	0	FAM126A	NA	NA	NA	NA	NA	NA	NA
7	23181827	23201011	NUPL2	0.17273	NA	eosinophil_percentage	-0.00749148	0.00371428	1.3595	0	FAM126A	NA	NA	NA	NA	NA	NA	NA
7	23235967	23275108	GPNMB	0.33199	NA	eosinophil_percentage	-0.0030212	0.0027013	0.579407	0	FAM126A	NA	NA	NA	NA	NA	NA	NA
7	23597379	23644708	CCDC126	0.21533	NA	eosinophil_percentage	0.00668612	0.00280365	1.76728	0	FAM126A	2	0.0208555	NA	NA	NA	NA	NA
7	23710167	23832513	STK31	0.052452	NA	eosinophil_percentage	-0.00110799	0.00324838	0.134875	0	FAM126A	NA	NA	NA	NA	NA	NA	NA
7	27092993	27095996	HOXA1	0.37158	NA	eosinophil_percentage	-0.0144533	0.00400166	3.51703	0	JAZF1	NA	NA	NA	NA	NA	NA	NA
7	27100354	27102811	HOXA2	0.45787	NA	eosinophil_percentage	-0.0113407	0.00265943	4.69785	0	JAZF1	NA	NA	NA	NA	NA	NA	NA
7	27106184	27152581	HOXA3	0.38196	NA	eosinophil_percentage	-0.0142395	0.00326884	4.87818	0	JAZF1	NA	NA	NA	NA	NA	NA	NA
7	27128507	27130799	HOXA4	0.22846	NA	eosinophil_percentage	-0.0178958	0.00438184	4.35406	0	JAZF1	NA	NA	NA	NA	NA	NA	NA
7	27141052	27143668	HOXA5	0.21304	NA	eosinophil_percentage	-0.0235403	0.0044487	6.91606	1	JAZF1	5	0.967581	1.49408	NA	NA	NA	NA
7	27153716	27157936	HOXA7	0.054503	NA	eosinophil_percentage	-0.0185134	0.0041985	4.98467	0	JAZF1	5	0.032654	NA	NA	NA	NA	NA
7	27162435	27175180	HOXA9	0.22909	NA	eosinophil_percentage	-0.0194378	0.00468996	4.46791	0	JAZF1	5	0.944451	NA	NA	NA	NA	NA
7	27170591	27180261	HOXA10	0.12086	NA	eosinophil_percentage	-0.0160731	0.00548024	2.47392	0	JAZF1	NA	NA	NA	NA	NA	NA	NA
7	27525442	27662995	HIBADH	0.3526	NA	eosinophil_percentage	0.00533865	0.00602511	0.425296	0	JAZF1	NA	NA	NA	NA	NA	NA	NA
7	27739331	27844564	TAX1BP1	0.053643	NA	eosinophil_percentage	-0.0164783	0.00486461	3.15142	0	JAZF1	5	0.997278	NA	NA	NA	NA	NA
7	27830573	28180743	JAZF1	0.27155	NA	eosinophil_percentage	0.0420055	0.00415307	23.3212	1	JAZF1	5	1	0.406116	NA	NA	NA	NA
7	28299321	28825894	CREB5	0.42101	NA	eosinophil_percentage	0.0168584	0.00297432	7.84021	1	JAZF1	5	0.999998	2.85504	NA	NA	NA	NA
7	36153149	36301543	EEPD1	0.20059	NA	eosinophil_percentage	0.004592	0.00500521	0.445015	0	ELMO1	NA	NA	NA	NA	NA	NA	NA
7	36324221	36390125	KIAA0895	0.20096	NA	eosinophil_percentage	-0.00722267	0.00573869	0.681566	0	ELMO1	NA	NA	NA	NA	NA	NA	NA
7	36512949	36724549	AOAH	0.64056	NA	eosinophil_percentage	0.00874408	0.00514303	1.05014	0	ELMO1	NA	NA	NA	NA	NA	NA	NA
7	36854361	37449249	ELMO1	0.4079	NA	eosinophil_percentage	-0.0230601	0.00403158	7.9722	1	ELMO1	1	0.999997	1.77878	NA	NA	NA	NA
7	37683796	37833788	GPR141	0.16348	NA	eosinophil_percentage	-0.00700897	0.00473543	0.857475	0	ELMO1	NA	NA	NA	NA	NA	NA	NA
7	37683843	37951941	EPDR1	0.344	NA	eosinophil_percentage	-0.0104239	0.00426711	1.83648	0	ELMO1	NA	NA	NA	NA	NA	NA	NA
7	38178222	38230671	STARD3NL	0.31213	NA	eosinophil_percentage	-0.00145603	0.00270236	0.229129	0	ELMO1	NA	NA	NA	NA	NA	NA	NA
7	44000889	44010122	SPDYE1	0.07471	NA	eosinophil_percentage	0.0145085	0.00533345	2.18558	0	CCM2	NA	NA	NA	NA	NA	NA	NA
7	44013562	44019170	POLR2J4	0.33309	NA	eosinophil_percentage	-0.0144819	0.00385919	3.75691	0	CCM2	NA	NA	NA	NA	NA	NA	NA
7	44044640	44069456	DBNL	0.46839	NA	eosinophil_percentage	0.00917918	0.00587308	0.92786	0	CCM2	NA	NA	NA	NA	NA	NA	NA
7	44062727	44065587	PGAM2	0.63795	NA	eosinophil_percentage	-0.0213695	0.00546125	4.04008	0	CCM2	NA	NA	NA	NA	NA	NA	NA
7	44072247	44082540	POLM	0.70121	NA	eosinophil_percentage	0.00703098	0.00637756	0.568213	0	CCM2	NA	NA	NA	NA	NA	NA	NA
7	44104361	44114562	AEBP1	0.40615	NA	eosinophil_percentage	0.0141594	0.00788895	1.13859	0	CCM2	NA	NA	NA	NA	NA	NA	NA
7	44114681	44124358	POLD2	0.27699	NA	eosinophil_percentage	-0.0142087	0.00937184	0.887751	0	CCM2	NA	NA	NA	NA	NA	NA	NA
7	44144271	44198170	GCK	0.33599	NA	eosinophil_percentage	-0.001398	0.00444906	0.123002	0	CCM2	NA	NA	NA	NA	NA	NA	NA
7	44379121	44490880	NUDCD3	0.35032	NA	eosinophil_percentage	-0.000580487	0.00288169	0.0755373	0	CCM2	NA	NA	NA	NA	NA	NA	NA
7	44565417	44575051	DDX56	0.21487	NA	eosinophil_percentage	0.0065592	0.00360682	1.16128	0	CCM2	NA	NA	NA	NA	NA	NA	NA
7	44577894	44582287	TMED4	0.074955	NA	eosinophil_percentage	0.00457169	0.00219053	1.43314	0	CCM2	NA	NA	NA	NA	NA	NA	NA
7	44606572	44709066	OGDH	0.10719	NA	eosinophil_percentage	-0.0140394	0.00502977	2.2798	0	CCM2	NA	NA	NA	NA	NA	NA	NA
7	44748581	44769881	ZMIZ2	0.22925	NA	eosinophil_percentage	-0.00570977	0.00504448	0.588914	0	CCM2	NA	NA	NA	NA	NA	NA	NA
7	44796680	44824564	PPIA	0.1405	NA	eosinophil_percentage	-0.0194408	0.00476989	4.33849	0	CCM2	NA	NA	NA	NA	NA	NA	NA
7	44826791	44848083	H2AFV	0.056103	NA	eosinophil_percentage	-0.010438	0.00255595	4.35358	0	CCM2	NA	NA	NA	NA	NA	NA	NA
7	44962662	44979098	MYO1G	0.44705	NA	eosinophil_percentage	-0.0084831	0.00415314	1.38622	0	CCM2	5	1	NA	NA	NA	NA	NA
7	44999475	45076469	CCM2	0.54167	NA	eosinophil_percentage	0.022475	0.00315083	12.008	1	CCM2	5	1	0.128312	NA	NA	NA	NA
7	45080438	45088914	NACAD	0.22824	NA	eosinophil_percentage	-0.0331981	0.00588212	7.77926	1	CCM2	5	1	0.96819	NA	NA	NA	NA
7	45100100	45112047	TBRG4	0.42788	NA	eosinophil_percentage	-0.00613712	0.00441377	0.784117	0	CCM2	5	0.999988	NA	NA	NA	NA	NA
7	45104349	45104482	SNORA5A	0.055784	NA	eosinophil_percentage	0.0156962	0.00368621	4.68575	0	CCM2	NA	NA	NA	NA	NA	NA	NA
7	45104906	45105042	SNORA5C	0.059324	NA	eosinophil_percentage	0.00915412	0.00314541	2.4424	0	CCM2	5	0.998305	NA	NA	NA	NA	NA
7	45157791	45186302	RAMP3	0.47562	NA	eosinophil_percentage	-0.00159381	0.00451177	0.140323	0	CCM2	NA	NA	NA	NA	NA	NA	NA
7	45912245	45921874	IGFBP3	0.33205	NA	eosinophil_percentage	-0.00323857	0.00457668	0.319503	0	CCM2	NA	NA	NA	NA	NA	NA	NA
7	50304068	50405101	IKZF1	0.31746	NA	eosinophil_percentage	-0.0408624	0.00486201	16.3666	1	IKZF1	1	1	0.251385	NA	NA	NA	NA
7	50444128	50542535	FIGNL1	0.30619	NA	eosinophil_percentage	-0.00640364	0.00342084	1.21315	0	IKZF1	NA	NA	NA	NA	NA	NA	NA
7	50590063	50793462	GRB10	0.15523	NA	eosinophil_percentage	-0.0108422	0.00828456	0.719813	0	IKZF1	NA	NA	NA	NA	NA	NA	NA
7	51016212	51316818	COBL	0.15603	NA	eosinophil_percentage	0.00298736	0.00259364	0.6031	0	IKZF1	NA	NA	NA	NA	NA	NA	NA
7	72558744	72828198	TYW1B	0.74866	NA	eosinophil_percentage	-0.00363082	0.00310972	0.61443	0	BCL7B	NA	NA	NA	NA	NA	NA	NA
7	72879365	72951440	POM121	0.11733	NA	eosinophil_percentage	-0.0112599	0.00697801	0.972212	0	BCL7B	NA	NA	NA	NA	NA	NA	NA
7	72947581	72954790	NSUN5P2	0.20012	NA	eosinophil_percentage	0.00871802	0.00655423	0.736428	0	BCL7B	NA	NA	NA	NA	NA	NA	NA
7	72969696	73005922	STAG3L3	0.065735	NA	eosinophil_percentage	-0.00362296	0.00504453	0.325473	0	BCL7B	NA	NA	NA	NA	NA	NA	NA
7	73220624	73235945	NCF1B	0.081911	NA	eosinophil_percentage	-4.16111e-05	0.00609814	0.00237092	0	BCL7B	NA	NA	NA	NA	NA	NA	NA
7	73440398	73522278	BAZ1B	0.095306	NA	eosinophil_percentage	0.00869486	0.00668788	0.713163	0	BCL7B	NA	NA	NA	NA	NA	NA	NA
7	73536356	73558002	BCL7B	0.051601	NA	eosinophil_percentage	-0.0211935	0.00335268	9.58627	1	BCL7B	2	1	0.986895	NA	NA	NA	NA
7	73568932	73578791	TBL2	0.28309	NA	eosinophil_percentage	-0.0210572	0.00679918	2.70891	0	BCL7B	2	0.0278862	NA	NA	NA	NA	NA
7	73667825	73672112	VPS37D	0.05065	NA	eosinophil_percentage	0.00774469	0.00332253	1.70431	0	BCL7B	2	0.214952	NA	NA	NA	NA	NA
7	73680969	73683453	DNAJC30	0.16652	NA	eosinophil_percentage	0.00807222	0.00721373	0.579819	0	BCL7B	NA	NA	NA	NA	NA	NA	NA
7	73683025	73705161	WBSCR22	0.27967	NA	eosinophil_percentage	0.00908276	0.00707094	0.701233	0	BCL7B	NA	NA	NA	NA	NA	NA	NA
7	73699206	73719672	STX1A	0.069211	NA	eosinophil_percentage	0.00779612	0.00321799	1.81228	0	BCL7B	2	0.710798	NA	NA	NA	NA	NA
7	73736094	73738867	ABHD11	0.64403	NA	eosinophil_percentage	0.000288542	0.00349407	0.0295671	0	BCL7B	NA	NA	NA	NA	NA	NA	NA
7	73834590	73842535	WBSCR27	0.79149	NA	eosinophil_percentage	0.00230671	0.0031134	0.338419	0	BCL7B	NA	NA	NA	NA	NA	NA	NA
7	74082933	74122525	LIMK1	0.59681	NA	eosinophil_percentage	0.00191562	0.00341386	0.240552	0	BCL7B	NA	NA	NA	NA	NA	NA	NA
7	74174245	74197101	EIF4H	0.1342	NA	eosinophil_percentage	0.00288512	0.00308561	0.45621	0	BCL7B	NA	NA	NA	NA	NA	NA	NA
7	74199652	74229834	LAT2	0.31716	NA	eosinophil_percentage	0.00921538	0.00619069	0.864561	0	BCL7B	NA	NA	NA	NA	NA	NA	NA
7	74231499	74254458	RFC2	0.26958	NA	eosinophil_percentage	0.000373802	0.00697521	0.0189693	0	BCL7B	NA	NA	NA	NA	NA	NA	NA
7	74289475	74405943	CLIP2	0.19546	NA	eosinophil_percentage	0.000989351	0.00502441	0.0737097	0	BCL7B	NA	NA	NA	NA	NA	NA	NA
7	75156639	75172044	NCF1C	0.58292	NA	eosinophil_percentage	-0.0223767	0.00774961	2.41076	0	POR	NA	NA	NA	NA	NA	NA	NA
7	75410322	75416787	NSUN5P1	0.2111	NA	eosinophil_percentage	-0.00180372	0.00372029	0.202183	0	POR	NA	NA	NA	NA	NA	NA	NA
7	75416787	75486271	POM121C	0.4431	NA	eosinophil_percentage	0.00747991	0.00427254	1.09692	0	POR	NA	NA	NA	NA	NA	NA	NA
7	75493625	75504304	SPDYE5	0.2615	NA	eosinophil_percentage	-0.00319351	0.00247691	0.704898	0	POR	NA	NA	NA	NA	NA	NA	NA
7	75533300	75738962	HIP1	0.84526	NA	eosinophil_percentage	0.000815221	0.00277863	0.113947	0	POR	NA	NA	NA	NA	NA	NA	NA
7	75842602	75888926	RHBDD2	0.24549	NA	eosinophil_percentage	0.0228974	0.00481009	5.71373	0	POR	NA	NA	NA	NA	NA	NA	NA
7	75899200	75986855	POR	0.32684	NA	eosinophil_percentage	-0.0527685	0.00519236	23.5364	1	POR	5	1	2.73235	NA	NA	NA	NA
7	75986837	75994659	TMEM120A	0.15176	NA	eosinophil_percentage	0.020278	0.00572015	3.40606	0	POR	5	0.997987	NA	NA	NA	NA	NA
7	75996338	76048004	STYXL1	0.7616	NA	eosinophil_percentage	-0.01422	0.00460853	2.69217	0	POR	5	0.999828	NA	NA	NA	NA	NA
7	76048051	76067508	MDH2	0.11621	NA	eosinophil_percentage	0.0328839	0.00578278	7.8872	1	POR	5	1	0.118956	NA	NA	NA	NA
7	76302544	76304295	HSPB1	0.11435	NA	eosinophil_percentage	-0.026108	0.00516607	6.36328	0	POR	5	1	NA	NA	NA	NA	NA
7	76326794	76359031	YWHAG	0.14663	NA	eosinophil_percentage	0.000939095	0.00285704	0.12937	0	POR	NA	NA	NA	NA	NA	NA	NA
7	76397518	76442071	ZP3	0.75323	NA	eosinophil_percentage	-0.00710612	0.00386121	1.18236	0	POR	NA	NA	NA	NA	NA	NA	NA
7	76461676	76505995	DTX2	0.48801	NA	eosinophil_percentage	-0.00280484	0.00322993	0.414336	0	POR	NA	NA	NA	NA	NA	NA	NA
7	76510428	76516521	UPK3B	0.79127	NA	eosinophil_percentage	-0.00301243	0.00251332	0.636974	0	POR	NA	NA	NA	NA	NA	NA	NA
7	76609986	76627261	POMZP3	0.7486	NA	eosinophil_percentage	-0.00467469	0.00399391	0.616511	0	POR	NA	NA	NA	NA	NA	NA	NA
7	77122434	77329533	CCDC146	0.75512	NA	eosinophil_percentage	0.000874694	0.00462383	0.0706021	0	TMEM60	NA	NA	NA	NA	NA	NA	NA
7	77537275	77640071	PTPN12	0.25173	NA	eosinophil_percentage	0.011907	0.00386951	2.67985	0	TMEM60	NA	NA	NA	NA	NA	NA	NA
7	77696443	77783022	RSBN1L	0.1184	NA	eosinophil_percentage	0.0224058	0.0039661	7.79297	1	TMEM60	1	0.238447	0.509936	NA	NA	NA	NA
7	77793728	77798580	TMEM60	0.40602	NA	eosinophil_percentage	0.0151598	0.00259077	8.31228	1	TMEM60	1	0.761549	0.666051	NA	NA	NA	NA
7	91264364	91271326	FZD1	0.50469	NA	eosinophil_percentage	0.0244041	0.0042565	8.00674	1	CYP51A1	3	0.999992	6.96467	FZD1	NA	NA	NA
7	92112151	92142952	CYP51A1	0.12452	NA	eosinophil_percentage	-0.0224709	0.00289081	14.1163	1	CYP51A1	3	1	0.357974	FZD1	NA	NA	NA
7	92198969	92246166	KRIT1	0.1215	NA	eosinophil_percentage	-0.0322143	0.00712155	5.21589	0	CYP51A1	NA	NA	NA	NA	NA	NA	NA
7	92246234	92401384	ANKIB1	0.074828	NA	eosinophil_percentage	-0.0251654	0.00515119	5.98612	0	CYP51A1	NA	NA	NA	NA	NA	NA	NA
7	92447448	92459432	GATAD1	0.13015	NA	eosinophil_percentage	-0.0341883	0.00541981	9.54882	1	CYP51A1	3	0.999999	1.69339	NA	NA	NA	NA
7	93099513	93118023	SAMD9	0.088813	NA	eosinophil_percentage	0.0044859	0.00651286	0.30895	0	CYP51A1	NA	NA	NA	NA	NA	NA	NA
7	98106885	98209633	LMTK2	0.20969	NA	eosinophil_percentage	0.0082794	0.00608914	0.759639	0	SMURF1	NA	NA	NA	NA	NA	NA	NA
7	98211427	98212979	BHLHA15	0.069432	NA	eosinophil_percentage	0.0140371	0.00547132	1.98715	0	SMURF1	NA	NA	NA	NA	NA	NA	NA
7	98214624	98252251	TECPR1	0.40094	NA	eosinophil_percentage	-0.0143697	0.00422902	3.16805	0	SMURF1	NA	NA	NA	NA	NA	NA	NA
7	98252379	98310441	BRI3	0.36676	NA	eosinophil_percentage	-0.0121417	0.00368605	3.00532	0	SMURF1	NA	NA	NA	NA	NA	NA	NA
7	98291651	98401068	BAIAP2L1	0.12199	NA	eosinophil_percentage	-0.000707963	0.00398938	0.0659334	0	SMURF1	NA	NA	NA	NA	NA	NA	NA
7	98617297	98629868	NPTX2	0.12765	NA	eosinophil_percentage	0.011531	0.00754845	0.89752	0	SMURF1	NA	NA	NA	NA	NA	NA	NA
7	99027438	99144100	SMURF1	0.14565	NA	eosinophil_percentage	0.0378739	0.00688769	7.41746	1	SMURF1	1	0.999829	0.500737	NA	NA	NA	NA
7	99374249	99394814	ARPC1B	0.14023	NA	eosinophil_percentage	0.0104767	0.00789225	0.734349	0	SMURF1	NA	NA	NA	NA	NA	NA	NA
7	99392048	99408829	PDAP1	0.091405	NA	eosinophil_percentage	-0.0113303	0.00742549	0.896043	0	SMURF1	NA	NA	NA	NA	NA	NA	NA
7	99438922	99457371	CPSF4	0.079879	NA	eosinophil_percentage	-0.011599	0.00743493	0.925391	0	SMURF1	NA	NA	NA	NA	NA	NA	NA
7	99448475	99466331	ATP5J2	0.30086	NA	eosinophil_percentage	-0.00864303	0.00743161	0.611142	0	SMURF1	NA	NA	NA	NA	NA	NA	NA
7	99486519	99500324	ZNF394	0.069372	NA	eosinophil_percentage	-0.0105444	0.00646947	0.986618	0	SMURF1	NA	NA	NA	NA	NA	NA	NA
7	99504651	99534700	ZKSCAN5	0.26395	NA	eosinophil_percentage	-0.00149528	0.00411374	0.14494	0	SMURF1	NA	NA	NA	NA	NA	NA	NA
7	99558406	99576453	ZNF655	0.12177	NA	eosinophil_percentage	0.00977234	0.00695376	0.79609	0	SMURF1	NA	NA	NA	NA	NA	NA	NA
7	99648194	99680026	CYP3A5	0.064004	NA	eosinophil_percentage	0.0113706	0.00657708	1.07655	0	SMURF1	NA	NA	NA	NA	NA	NA	NA
7	99876958	99919600	TRIM4	0.74376	NA	eosinophil_percentage	0.000104079	0.00220107	0.0166961	0	SMURF1	NA	NA	NA	NA	NA	NA	NA
7	100015572	100041689	ZKSCAN1	0.13467	NA	eosinophil_percentage	-0.0033056	0.00416357	0.369334	0	SMURF1	NA	NA	NA	NA	NA	NA	NA
7	100049774	100065038	ZSCAN21	0.089462	NA	eosinophil_percentage	-0.00350241	0.00516274	0.303192	0	SMURF1	NA	NA	NA	NA	NA	NA	NA
7	100064033	100082548	ZNF3	0.062465	NA	eosinophil_percentage	-0.000362915	0.00338914	0.0387098	0	SMURF1	NA	NA	NA	NA	NA	NA	NA
7	100088954	100092200	COPS6	0.18281	NA	eosinophil_percentage	0.00982599	0.00662525	0.859979	0	SMURF1	NA	NA	NA	NA	NA	NA	NA
7	100092728	100101940	MCM7	0.14546	NA	eosinophil_percentage	0.00928166	0.00644567	0.824279	0	SMURF1	NA	NA	NA	NA	NA	NA	NA
7	100101549	100110345	AP4M1	0.55321	NA	eosinophil_percentage	0.000120045	0.00270748	0.0156371	0	SMURF1	NA	NA	NA	NA	NA	NA	NA
7	100107070	100119841	TAF6	0.34619	NA	eosinophil_percentage	-0.00120315	0.0024946	0.200942	0	SMURF1	NA	NA	NA	NA	NA	NA	NA
7	100119613	100125511	CNPY4	0.30937	NA	eosinophil_percentage	0.0108595	0.00636655	1.05521	0	SMURF1	NA	NA	NA	NA	NA	NA	NA
7	100126694	100128498	MBLAC1	0.39886	NA	eosinophil_percentage	-0.00947817	0.00730978	0.710513	0	SMURF1	NA	NA	NA	NA	NA	NA	NA
7	112422968	112481017	IFRD1	0.42645	NA	eosinophil_percentage	-0.00788771	0.00523868	0.878925	0	GPR85	NA	NA	NA	NA	NA	NA	NA
7	113078331	113087778	GPR85	0.3507	NA	eosinophil_percentage	0.0476602	0.00569734	16.2223	1	GPR85	1	1	0.829745	NA	NA	NA	NA
7	128027071	128032107	LRRC4	0.21923	NA	eosinophil_percentage	-0.0039265	0.0044792	0.419418	0	IRF5	NA	NA	NA	NA	NA	NA	NA
7	128297685	128343908	RBM28	0.23291	NA	eosinophil_percentage	0.00398035	0.00510724	0.360742	0	IRF5	NA	NA	NA	NA	NA	NA	NA
7	128392277	128410252	IMPDH1	0.16562	NA	eosinophil_percentage	-0.00108811	0.00626282	0.0644583	0	IRF5	NA	NA	NA	NA	NA	NA	NA
7	128476729	128506602	METTL2B	0.32009	NA	eosinophil_percentage	0.00432692	0.00343074	0.683548	0	IRF5	NA	NA	NA	NA	NA	NA	NA
7	128672288	128687872	FAM71F2	0.19147	NA	eosinophil_percentage	0.00467198	0.00390422	0.635556	0	IRF5	NA	NA	NA	NA	NA	NA	NA
7	128739292	128771807	CALU	0.1581	NA	eosinophil_percentage	-0.0050222	0.00445147	0.586314	0	IRF5	NA	NA	NA	NA	NA	NA	NA
7	128790757	128822132	CCDC136	0.16063	NA	eosinophil_percentage	-0.00207179	0.00461734	0.184655	0	IRF5	NA	NA	NA	NA	NA	NA	NA
7	128862451	128910719	KCP	0.078216	NA	eosinophil_percentage	0.0209344	0.00527073	4.14675	0	IRF5	2	1	NA	NA	NA	NA	NA
7	128937612	128950035	IRF5	0.67433	NA	eosinophil_percentage	-0.0206884	0.00294491	11.6699	1	IRF5	2	1	0.0949473	NA	NA	NA	NA
7	128954180	129055173	TNPO3	0.47891	NA	eosinophil_percentage	0.00637583	0.00410887	0.918191	0	IRF5	NA	NA	NA	NA	NA	NA	NA
7	129144892	129169697	TSPAN33	0.49462	NA	eosinophil_percentage	-0.00755205	0.00461331	0.992988	0	IRF5	NA	NA	NA	NA	NA	NA	NA
7	129188872	129213545	SMO	0.24636	NA	eosinophil_percentage	-0.00208147	0.00566248	0.146801	0	IRF5	NA	NA	NA	NA	NA	NA	NA
7	129611714	129757082	NRF1	0.11524	NA	eosinophil_percentage	0.0117398	0.00498092	1.73457	0	IRF5	NA	NA	NA	NA	NA	NA	NA
7	135092363	135170795	C7orf49	0.43945	NA	eosinophil_percentage	0.0131967	0.00329789	4.20118	0	SLC13A4	3	1	NA	NA	NA	NA	NA
7	135148072	135166215	TMEM140	0.53755	NA	eosinophil_percentage	-0.0108188	0.00285279	3.8262	0	SLC13A4	3	1	NA	NA	NA	NA	NA
7	135183839	135211534	WDR91	0.27621	NA	eosinophil_percentage	0.012224	0.00600538	1.37883	0	SLC13A4	NA	NA	NA	NA	NA	NA	NA
7	135361795	135510127	CNOT4	0.052824	NA	eosinophil_percentage	-0.00628321	0.00366256	1.06425	0	SLC13A4	NA	NA	NA	NA	NA	NA	NA
7	135681237	135729258	SLC13A4	0.2195	NA	eosinophil_percentage	0.0320231	0.00406681	14.465	1	SLC13A4	3	1	1.73323	NA	NA	NA	NA
7	148697914	148801036	CUL1	0.074677	NA	eosinophil_percentage	-0.00687152	0.00503596	0.76343	0	ZNF282	NA	NA	NA	NA	NA	NA	NA
7	149003062	149028641	PDIA4	0.073761	NA	eosinophil_percentage	0.0521713	0.0060418	17.2313	1	ZNF282	5	0.999964	0.759878	NA	NA	NA	NA
7	149069643	149090782	ZNF786	0.38092	NA	eosinophil_percentage	0.0590465	0.00284508	94.9468	1	ZNF282	5	0.999934	0.669525	NA	NA	NA	NA
7	149102784	149126346	ZNF425	0.32696	NA	eosinophil_percentage	0.0397315	0.00345399	29.8953	1	ZNF282	5	0.987494	0.915696	NA	NA	NA	NA
7	149126416	149182802	ZNF398	0.052762	NA	eosinophil_percentage	0.0104045	0.00403173	2.00607	0	ZNF282	NA	NA	NA	NA	NA	NA	NA
7	149195485	149226248	ZNF282	0.43109	NA	eosinophil_percentage	0.073916	0.0034553	100.8	1	ZNF282	5	1	3.44038	NA	NA	NA	NA
7	149239651	149255609	ZNF212	0.38596	NA	eosinophil_percentage	0.0233921	0.00456987	6.51212	0	ZNF282	5	0.0522377	NA	NA	NA	NA	NA
7	149262171	149297302	ZNF783	0.27196	NA	eosinophil_percentage	-0.0213327	0.0061575	3.27472	0	ZNF282	5	0.880666	NA	NA	NA	NA	NA
7	149431363	149461123	ZNF777	0.073612	NA	eosinophil_percentage	0.000833702	0.00329953	0.0966272	0	ZNF282	NA	NA	NA	NA	NA	NA	NA
7	149472696	149497817	ZNF746	0.2006	NA	eosinophil_percentage	0.000569165	0.00329825	0.0639928	0	ZNF282	NA	NA	NA	NA	NA	NA	NA
7	149547154	149624752	ZNF767	0.26846	NA	eosinophil_percentage	-0.00221596	0.00383848	0.248925	0	ZNF282	NA	NA	NA	NA	NA	NA	NA
7	149714781	149734575	KRBA1	0.20025	NA	eosinophil_percentage	-0.00900202	0.00572154	0.936907	0	ZNF282	NA	NA	NA	NA	NA	NA	NA
7	149764182	149773479	ZNF467	0.49207	NA	eosinophil_percentage	0.0161235	0.00510624	2.79842	0	ZNF282	5	0.052698	NA	NA	NA	NA	NA
7	149776042	149833979	SSPO	0.42912	NA	eosinophil_percentage	-0.00910249	0.00468309	1.28456	0	ZNF282	NA	NA	NA	NA	NA	NA	NA
7	149838367	149867479	ZNF862	0.25146	NA	eosinophil_percentage	-0.00200411	0.00537479	0.149205	0	ZNF282	NA	NA	NA	NA	NA	NA	NA
7	149872968	149880698	ATP6V0E2	0.70869	NA	eosinophil_percentage	0.00656172	0.00614702	0.543995	0	ZNF282	NA	NA	NA	NA	NA	NA	NA
7	150243916	150323725	ACTR3C	0.077009	NA	eosinophil_percentage	-0.0040705	0.00502475	0.378939	0	GIMAP1	NA	NA	NA	NA	NA	NA	NA
7	150322639	150338150	LRRC61	0.6569	NA	eosinophil_percentage	-0.00354435	0.00295825	0.636635	0	GIMAP1	NA	NA	NA	NA	NA	NA	NA
7	150368189	150374044	REPIN1	0.19395	NA	eosinophil_percentage	-0.00413583	0.00360648	0.599507	0	GIMAP1	NA	NA	NA	NA	NA	NA	NA
7	150379335	150398631	ZNF775	0.073232	NA	eosinophil_percentage	0.000595354	0.00238012	0.0955648	0	GIMAP1	NA	NA	NA	NA	NA	NA	NA
7	150450630	150479392	GIMAP8	0.4377	NA	eosinophil_percentage	0.00227525	0.0055983	0.164668	0	GIMAP1	NA	NA	NA	NA	NA	NA	NA
7	150514830	150521073	GIMAP7	0.07639	NA	eosinophil_percentage	-0.00804695	0.00311339	2.01106	0	GIMAP1	NA	NA	NA	NA	NA	NA	NA
7	150567277	150573955	GIMAP4	0.35913	NA	eosinophil_percentage	0.00537723	0.00643615	0.394209	0	GIMAP1	NA	NA	NA	NA	NA	NA	NA
7	150625375	150632648	GIMAP6	0.30137	NA	eosinophil_percentage	0.00630666	0.00462592	0.762512	0	GIMAP1	NA	NA	NA	NA	NA	NA	NA
7	150685697	150693641	GIMAP2	0.24111	NA	eosinophil_percentage	0.00123894	0.00301553	0.166737	0	GIMAP1	NA	NA	NA	NA	NA	NA	NA
7	150716557	150724284	GIMAP1	0.4076	NA	eosinophil_percentage	0.0196751	0.00358649	7.38575	1	GIMAP1	2	0.999998	0.84564	NA	NA	NA	NA
7	150722253	150750033	GIMAP5	0.21658	NA	eosinophil_percentage	0.00462529	0.00309985	0.867508	0	GIMAP1	NA	NA	NA	NA	NA	NA	NA
7	150791285	150801360	TMEM176B	0.80385	NA	eosinophil_percentage	-0.00903684	0.00326292	2.25079	0	GIMAP1	2	0.130417	NA	NA	NA	NA	NA
7	150800403	150805120	TMEM176A	0.81499	NA	eosinophil_percentage	-0.0105126	0.00329062	2.85397	0	GIMAP1	2	0.827774	NA	NA	NA	NA	NA
7	150944961	150978315	KCNH2	0.15808	NA	eosinophil_percentage	-0.00226576	0.00485316	0.193415	0	GIMAP1	NA	NA	NA	NA	NA	NA	NA
7	150990995	151014588	NOS3	0.27983	NA	eosinophil_percentage	0.00448671	0.00433551	0.521827	0	GIMAP1	NA	NA	NA	NA	NA	NA	NA
7	151012209	151024499	ATG9B	0.17176	NA	eosinophil_percentage	0.00478692	0.00629844	0.349455	0	GIMAP1	NA	NA	NA	NA	NA	NA	NA
7	151028422	151047782	ABCB8	0.13353	NA	eosinophil_percentage	-0.000516215	0.00278235	0.0691468	0	GIMAP1	NA	NA	NA	NA	NA	NA	NA
7	151057210	151076527	SLC4A2	0.11109	NA	eosinophil_percentage	0.00262375	0.00332998	0.36578	0	GIMAP1	NA	NA	NA	NA	NA	NA	NA
7	151076593	151080866	FASTK	0.11938	NA	eosinophil_percentage	-0.00290026	0.00345885	0.396047	0	GIMAP1	NA	NA	NA	NA	NA	NA	NA
7	151081080	151083546	TMUB1	0.17448	NA	eosinophil_percentage	0.00208314	0.00617566	0.133193	0	GIMAP1	NA	NA	NA	NA	NA	NA	NA
7	151085831	151144436	AGAP3	0.47571	NA	eosinophil_percentage	-0.00517861	0.00415742	0.671824	0	GIMAP1	NA	NA	NA	NA	NA	NA	NA
7	151212490	151227230	ABCF2	0.32864	NA	eosinophil_percentage	0.00274402	0.00374608	0.333613	0	GIMAP1	NA	NA	NA	NA	NA	NA	NA
7	151232489	151238827	CHPF2	0.19366	NA	eosinophil_percentage	0.000676783	0.00401369	0.0624337	0	GIMAP1	NA	NA	NA	NA	NA	NA	NA
7	151238764	151277896	SMARCD3	0.11405	NA	eosinophil_percentage	0.0155548	0.00590128	2.07608	0	GIMAP1	NA	NA	NA	NA	NA	NA	NA
7	151341699	151378449	NUB1	0.24275	NA	eosinophil_percentage	-0.00268144	0.00600111	0.183758	0	GIMAP1	NA	NA	NA	NA	NA	NA	NA
7	151375909	151410727	WDR86	0.70238	NA	eosinophil_percentage	-0.0014213	0.00513826	0.10675	0	GIMAP1	NA	NA	NA	NA	NA	NA	NA
8	10723768	10730512	SOX7	0.055288	NA	eosinophil_percentage	0.000818114	0.00579947	0.0516766	0	TDH	NA	NA	NA	NA	NA	NA	NA
8	10896045	11201366	XKR6	0.18452	NA	eosinophil_percentage	-0.0264764	0.00501109	6.89724	1	TDH	5	0.998906	0.418074	NA	NA	NA	NA
8	11284416	11328146	MTMR9	0.13993	NA	eosinophil_percentage	-0.0191003	0.00512514	3.71233	0	TDH	NA	NA	NA	NA	NA	NA	NA
8	11339637	11368452	TDH	0.077055	NA	eosinophil_percentage	-0.0176602	0.0026076	10.898	1	TDH	5	0.47131	0.210335	NA	NA	NA	NA
8	11421463	11474715	FAM167A	0.74481	NA	eosinophil_percentage	0.0167305	0.00363584	5.37742	0	TDH	5	1	NA	NA	NA	NA	NA
8	11486894	11564604	BLK	0.53055	NA	eosinophil_percentage	-0.0139534	0.00271852	6.54423	0	TDH	5	1	NA	NA	NA	NA	NA
8	11769639	11787346	NEIL2	0.57529	NA	eosinophil_percentage	0.013488	0.00406411	3.04381	0	TDH	NA	NA	NA	NA	NA	NA	NA
8	11795573	11839309	FDFT1	0.49924	NA	eosinophil_percentage	0.0158297	0.00392559	4.25804	0	TDH	5	0.998601	NA	NA	NA	NA	NA
8	11842524	11869448	CTSB	0.63978	NA	eosinophil_percentage	-0.0104712	0.00466713	1.60455	0	TDH	NA	NA	NA	NA	NA	NA	NA
8	12182096	12194133	FAM86B1	0.19681	NA	eosinophil_percentage	-0.0308975	0.00731458	4.61997	0	TDH	5	0.501337	NA	NA	NA	NA	NA
8	22024125	22036897	NPM2	0.26668	NA	eosinophil_percentage	0.000865359	0.00607008	0.0522543	0	TNFRSF10B	NA	NA	NA	NA	NA	NA	NA
8	22042398	22048809	FGF17	0.072275	NA	eosinophil_percentage	-0.00241426	0.00435962	0.236773	0	TNFRSF10B	NA	NA	NA	NA	NA	NA	NA
8	22089159	22104898	FAM160B2	0.067074	NA	eosinophil_percentage	0.00675509	0.00584067	0.60651	0	TNFRSF10B	NA	NA	NA	NA	NA	NA	NA
8	22106872	22109419	NUDT18	0.74492	NA	eosinophil_percentage	-0.00038214	0.00349487	0.0395623	0	TNFRSF10B	NA	NA	NA	NA	NA	NA	NA
8	22138020	22141951	REEP4	0.4466	NA	eosinophil_percentage	-0.00188027	0.00324882	0.249682	0	TNFRSF10B	NA	NA	NA	NA	NA	NA	NA
8	22164736	22212326	BMP1	0.60307	NA	eosinophil_percentage	0.0133424	0.00409078	2.95547	0	TNFRSF10B	5	0.0646163	NA	NA	NA	NA	NA
8	22245104	22254600	POLR3D	0.15659	NA	eosinophil_percentage	0.0137786	0.00306758	5.1508	0	TNFRSF10B	5	1	NA	NA	NA	NA	NA
8	22275297	22357563	PIWIL2	0.05586	NA	eosinophil_percentage	-0.0258861	0.00378441	11.1019	1	TNFRSF10B	5	1	5.23566	NA	NA	NA	NA
8	22440819	22541142	PPP3CC	0.20004	NA	eosinophil_percentage	-0.00142345	0.00374861	0.152337	0	TNFRSF10B	NA	NA	NA	NA	NA	NA	NA
8	22544986	22575788	SORBS3	0.12964	NA	eosinophil_percentage	0.00563826	0.00645293	0.417649	0	TNFRSF10B	NA	NA	NA	NA	NA	NA	NA
8	22578279	22598025	PDLIM2	0.14553	NA	eosinophil_percentage	-0.000891767	0.00535804	0.0615731	0	TNFRSF10B	NA	NA	NA	NA	NA	NA	NA
8	22599601	22604150	C8orf58	0.35288	NA	eosinophil_percentage	0.00653526	0.00343619	1.24271	0	TNFRSF10B	NA	NA	NA	NA	NA	NA	NA
8	22620418	22669148	BIN3	0.31835	NA	eosinophil_percentage	0.00684294	0.00452254	0.885186	0	TNFRSF10B	NA	NA	NA	NA	NA	NA	NA
8	22987417	23020199	RHOBTB2	0.12572	NA	eosinophil_percentage	0.00996588	0.00549345	1.15704	0	TNFRSF10B	NA	NA	NA	NA	NA	NA	NA
8	23020133	23069179	TNFRSF10B	0.61639	NA	eosinophil_percentage	0.0247594	0.00351404	11.7344	1	TNFRSF10B	5	1	0.071717	NA	NA	NA	NA
8	23102590	23117437	TNFRSF10C	0.14872	NA	eosinophil_percentage	-0.0158357	0.00350444	5.20622	0	TNFRSF10B	5	1	NA	NA	NA	NA	NA
8	23135588	23164030	TNFRSF10D	0.26887	NA	eosinophil_percentage	0.0148998	0.00483991	2.68188	0	TNFRSF10B	5	0.871616	NA	NA	NA	NA	NA
8	23190452	23225126	TNFRSF10A	0.10621	NA	eosinophil_percentage	0.000438702	0.00306822	0.0524173	0	TNFRSF10B	NA	NA	NA	NA	NA	NA	NA
8	23243637	23262000	CHMP7	0.23028	NA	eosinophil_percentage	0.00685431	0.00728762	0.459746	0	TNFRSF10B	NA	NA	NA	NA	NA	NA	NA
8	23270120	23296279	R3HCC1	0.072762	NA	eosinophil_percentage	0.00774267	0.00394507	1.30373	0	TNFRSF10B	NA	NA	NA	NA	NA	NA	NA
8	23297189	23425328	LOXL2	0.46132	NA	eosinophil_percentage	-0.0038206	0.00386758	0.490495	0	TNFRSF10B	NA	NA	NA	NA	NA	NA	NA
8	23385783	23457695	ENTPD4	0.24247	NA	eosinophil_percentage	0.012867	0.00755822	1.05216	0	TNFRSF10B	NA	NA	NA	NA	NA	NA	NA
8	23528805	23575463	SLC25A37	0.51104	NA	eosinophil_percentage	-0.00507961	0.004164	0.652655	0	TNFRSF10B	NA	NA	NA	NA	NA	NA	NA
8	23678693	23682927	NKX3-1	0.8257	NA	eosinophil_percentage	-0.011409	0.00389138	2.47247	0	TNFRSF10B	5	0.0382013	NA	NA	NA	NA	NA
8	47960185	47978160	MCM4	0.17276	NA	eosinophil_percentage	-0.038966	0.00570646	11.0662	1	MCM4	1	1	0.143666	NA	NA	NA	NA
8	48710789	48735311	EFCAB1	0.31239	NA	eosinophil_percentage	-0.00574259	0.00751711	0.351733	0	MCM4	NA	NA	NA	NA	NA	NA	NA
8	94249253	94262350	GEM	0.079902	NA	eosinophil_percentage	-0.00478061	0.0026742	1.13178	0	TP53INP1	NA	NA	NA	NA	NA	NA	NA
8	94371960	94475109	RAD54B	0.33484	NA	eosinophil_percentage	-0.000411625	0.0041753	0.0355201	0	TP53INP1	NA	NA	NA	NA	NA	NA	NA
8	94487693	94553529	KIAA1429	0.15081	NA	eosinophil_percentage	-0.00806035	0.00377389	1.48553	0	TP53INP1	NA	NA	NA	NA	NA	NA	NA
8	94719703	94793836	DPY19L4	0.12538	NA	eosinophil_percentage	-0.0135771	0.00518452	2.0543	0	TP53INP1	4	0.937376	NA	NA	NA	NA	NA
8	94813311	94881746	INTS8	0.13261	NA	eosinophil_percentage	0.0150692	0.00272958	7.4716	1	TP53INP1	4	0.999444	7.16179	TP53INP1	NA	NA	NA
8	94879770	94896678	CCNE2	0.085228	NA	eosinophil_percentage	0.0211351	0.00389653	7.2347	1	TP53INP1	4	1	6.96689	TP53INP1	NA	NA	NA
8	94925972	94949411	TP53INP1	0.10453	NA	eosinophil_percentage	-0.014051	0.00226944	9.22453	1	TP53INP1	4	1	8.92209	TP53INP1	NA	NA	NA
8	95133804	95156684	PLEKHF2	0.29164	NA	eosinophil_percentage	-0.012595	0.00473976	2.10365	0	TP53INP1	4	0.0376478	NA	NA	NA	NA	NA
8	95244919	95269201	C8orf37	0.18505	NA	eosinophil_percentage	-0.0124491	0.00676747	1.18155	0	TP53INP1	NA	NA	NA	NA	NA	NA	NA
8	127322183	127420066	POU5F1B	0.23165	NA	eosinophil_percentage	-0.023192	0.00666522	3.29909	0	MYC	3	1	NA	NA	NA	NA	NA
8	127735434	127741434	MYC	0.061198	NA	eosinophil_percentage	0.0290595	0.00500365	8.19823	1	MYC	3	1	0.251842	NA	NA	NA	NA
8	127794533	128101253	PVT1	0.47403	NA	eosinophil_percentage	0.0164087	0.00453169	3.53226	0	MYC	3	1	NA	NA	NA	NA	NA
9	4709559	4742043	AK3	0.43169	NA	eosinophil_percentage	-0.00199242	0.00683461	0.11314	0	JAK2	NA	NA	NA	NA	NA	NA	NA
9	4984390	5128183	JAK2	0.12912	NA	eosinophil_percentage	0.0527583	0.00566924	19.8773	1	JAK2	5	1	1.07598	NA	NA	NA	NA
9	5299868	5304969	RLN2	0.2591	NA	eosinophil_percentage	0.0390862	0.00671235	8.23814	1	JAK2	5	0.999999	0.331843	NA	NA	NA	NA
9	5334969	5339873	RLN1	0.14406	NA	eosinophil_percentage	-0.0282732	0.00579093	5.97946	0	JAK2	5	0.999989	NA	NA	NA	NA	NA
9	5450503	5470566	CD274	0.3358	NA	eosinophil_percentage	0.0122217	0.00552975	1.56713	0	JAK2	NA	NA	NA	NA	NA	NA	NA
9	5510570	5571254	PDCD1LG2	0.28555	NA	eosinophil_percentage	0.0219142	0.00512922	4.71363	0	JAK2	NA	NA	NA	NA	NA	NA	NA
9	5765076	5833117	ERMP1	0.46272	NA	eosinophil_percentage	-0.0352072	0.00505643	11.477	1	JAK2	5	1	1.12721	NA	NA	NA	NA
9	5890802	5910606	MLANA	0.097158	NA	eosinophil_percentage	0.043926	0.00627855	11.58	1	JAK2	5	1	1.25817	NA	NA	NA	NA
9	15422704	15465953	SNAPC3	0.1062	NA	eosinophil_percentage	-0.000215961	0.00491431	0.0154961	0	BNC2	NA	NA	NA	NA	NA	NA	NA
9	16409503	16870843	BNC2	0.24453	NA	eosinophil_percentage	-0.0218008	0.00377314	8.12125	1	BNC2	1	1	1.1583	NA	NA	NA	NA
9	17134982	17503923	CNTLN	0.13742	NA	eosinophil_percentage	0.00663861	0.00347716	1.24999	0	BNC2	NA	NA	NA	NA	NA	NA	NA
9	34179005	34252523	UBAP1	0.097198	NA	eosinophil_percentage	-0.00250667	0.00348259	0.326366	0	PIGO	NA	NA	NA	NA	NA	NA	NA
9	34252381	34311371	KIF24	0.27717	NA	eosinophil_percentage	0.00874109	0.00587784	0.863337	0	PIGO	NA	NA	NA	NA	NA	NA	NA
9	34329506	34343713	NUDT2	0.85127	NA	eosinophil_percentage	0.00768549	0.00392581	1.29871	0	PIGO	NA	NA	NA	NA	NA	NA	NA
9	34366670	34376853	KIAA1161	0.081539	NA	eosinophil_percentage	-0.00870274	0.00389005	1.59732	0	PIGO	NA	NA	NA	NA	NA	NA	NA
9	34613545	34620523	DCTN3	0.13543	NA	eosinophil_percentage	-0.00415582	0.00604303	0.308353	0	PIGO	NA	NA	NA	NA	NA	NA	NA
9	34634722	34637809	SIGMAR1	0.44581	NA	eosinophil_percentage	-0.00690831	0.00794869	0.414781	0	PIGO	NA	NA	NA	NA	NA	NA	NA
9	34638133	34651035	GALT	0.41342	NA	eosinophil_percentage	0.0048357	0.00525161	0.447146	0	PIGO	NA	NA	NA	NA	NA	NA	NA
9	34650702	34661892	IL11RA	0.50622	NA	eosinophil_percentage	-0.00645481	0.00488837	0.728884	0	PIGO	NA	NA	NA	NA	NA	NA	NA
9	34989641	34998900	DNAJB5	0.38326	NA	eosinophil_percentage	0.0292032	0.00566089	6.60453	0	PIGO	4	1	NA	NA	NA	NA	NA
9	35056064	35073249	VCP	0.32176	NA	eosinophil_percentage	-0.0119214	0.00300978	4.12688	0	PIGO	4	1	NA	NA	NA	NA	NA
9	35073835	35080016	FANCG	0.15957	NA	eosinophil_percentage	0.0129832	0.00750038	1.07857	0	PIGO	NA	NA	NA	NA	NA	NA	NA
9	35088688	35096601	PIGO	0.21887	NA	eosinophil_percentage	-0.0226177	0.00340767	10.4955	1	PIGO	4	1	2.26989	NA	NA	NA	NA
9	35161992	35405338	UNC13B	0.11944	NA	eosinophil_percentage	0.0202414	0.00473094	4.72551	0	PIGO	4	0.999994	NA	NA	NA	NA	NA
9	35490127	35561898	RUSC2	0.26398	NA	eosinophil_percentage	-0.00529	0.00449247	0.621628	0	PIGO	NA	NA	NA	NA	NA	NA	NA
9	35561831	35563899	FAM166B	0.10819	NA	eosinophil_percentage	0.00978148	0.00576512	1.04692	0	PIGO	NA	NA	NA	NA	NA	NA	NA
9	35609533	35646810	CD72	0.076894	NA	eosinophil_percentage	-0.00467975	0.00507418	0.448075	0	PIGO	NA	NA	NA	NA	NA	NA	NA
9	35649295	35650950	SIT1	0.063153	NA	eosinophil_percentage	0.0144808	0.00509841	2.34604	0	PIGO	NA	NA	NA	NA	NA	NA	NA
9	35658290	35661511	CCDC107	0.13592	NA	eosinophil_percentage	-0.0115644	0.00610468	1.23524	0	PIGO	NA	NA	NA	NA	NA	NA	NA
9	35681992	35690121	TPM2	0.70224	NA	eosinophil_percentage	-0.00151755	0.00287335	0.223737	0	PIGO	NA	NA	NA	NA	NA	NA	NA
9	35732335	35737004	CREB3	0.10395	NA	eosinophil_percentage	0.00495296	0.00253954	1.29128	0	PIGO	NA	NA	NA	NA	NA	NA	NA
9	35736866	35749228	GBA2	0.48293	NA	eosinophil_percentage	-0.00482086	0.00243579	1.32061	0	PIGO	NA	NA	NA	NA	NA	NA	NA
9	35749287	35758575	RGP1	0.20802	NA	eosinophil_percentage	0.00430986	0.00239943	1.13989	0	PIGO	NA	NA	NA	NA	NA	NA	NA
9	35752990	35756613	MSMP	0.13985	NA	eosinophil_percentage	0.00561805	0.00258235	1.52887	0	PIGO	NA	NA	NA	NA	NA	NA	NA
9	35808045	35812272	SPAG8	0.079805	NA	eosinophil_percentage	-0.00217227	0.00373905	0.250834	0	PIGO	NA	NA	NA	NA	NA	NA	NA
9	35812960	35815354	HINT2	0.10289	NA	eosinophil_percentage	-0.0212803	0.0067419	2.79665	0	PIGO	NA	NA	NA	NA	NA	NA	NA
9	35814451	35865518	TMEM8B	0.14997	NA	eosinophil_percentage	-0.00675536	0.00445387	0.888293	0	PIGO	NA	NA	NA	NA	NA	NA	NA
9	83242990	83538546	FRMD3	0.1824	NA	eosinophil_percentage	0.0242091	0.0057001	4.66448	0	RMI1	4	0.988165	NA	NA	NA	NA	NA
9	83659963	83708203	UBQLN1	0.14197	NA	eosinophil_percentage	0.0190935	0.00669316	2.363	0	RMI1	NA	NA	NA	NA	NA	NA	NA
9	83739421	83829516	GKAP1	0.13057	NA	eosinophil_percentage	-0.0355823	0.00419624	16.6458	1	RMI1	4	1	0.694491	NA	NA	NA	NA
9	83836698	83921465	KIF27	0.14208	NA	eosinophil_percentage	-0.0215928	0.0055805	3.96203	0	RMI1	4	0.999495	NA	NA	NA	NA	NA
9	83938311	83956986	C9orf64	0.11278	NA	eosinophil_percentage	-0.00143149	0.00390006	0.146553	0	RMI1	NA	NA	NA	NA	NA	NA	NA
9	83980711	84004074	RMI1	0.17117	NA	eosinophil_percentage	0.0407845	0.0042859	20.7446	1	RMI1	4	1	0.0818657	NA	NA	NA	NA
9	84275457	84340683	SLC28A3	0.2048	NA	eosinophil_percentage	-0.00459498	0.00788988	0.251576	0	RMI1	NA	NA	NA	NA	NA	NA	NA
9	120388869	120580170	CDK5RAP2	0.069123	NA	eosinophil_percentage	0.00231391	0.00643821	0.143093	0	PHF19	NA	NA	NA	NA	NA	NA	NA
9	120751978	120793412	FBXW2	0.085743	NA	eosinophil_percentage	-0.0176675	0.00299652	8.42898	1	PHF19	4	1	2.62441	NA	NA	NA	NA
9	120815496	120842984	PSMD5	0.14195	NA	eosinophil_percentage	0.0203437	0.00320136	9.68026	1	PHF19	4	1	3.20503	NA	NA	NA	NA
9	120855652	120894896	PHF19	0.34318	NA	eosinophil_percentage	-0.0219516	0.0031511	11.4877	1	PHF19	4	1	2.96441	NA	NA	NA	NA
9	120902393	120929173	TRAF1	0.18718	NA	eosinophil_percentage	0.000937487	0.00618561	0.0557472	0	PHF19	NA	NA	NA	NA	NA	NA	NA
9	120952335	121050276	C5	0.28883	NA	eosinophil_percentage	-0.00842464	0.00257824	2.9647	0	PHF19	NA	NA	NA	NA	NA	NA	NA
9	121178137	121223014	RAB14	0.087906	NA	eosinophil_percentage	0.00799584	0.00631773	0.686872	0	PHF19	4	0.979807	NA	NA	NA	NA	NA
9	121207794	121332843	GSN	0.48776	NA	eosinophil_percentage	-0.00254858	0.00266722	0.469395	0	PHF19	NA	NA	NA	NA	NA	NA	NA
9	126914774	127223166	RALGPS1	0.44659	NA	eosinophil_percentage	-0.00163188	0.0028774	0.243652	0	ST6GALNAC6	NA	NA	NA	NA	NA	NA	NA
9	127397138	127408424	SLC2A8	0.41314	NA	eosinophil_percentage	-0.0116635	0.00443967	2.06492	0	ST6GALNAC6	NA	NA	NA	NA	NA	NA	NA
9	127424374	127445372	ZNF79	0.44838	NA	eosinophil_percentage	-0.00209215	0.00264287	0.367965	0	ST6GALNAC6	NA	NA	NA	NA	NA	NA	NA
9	127447674	127451405	RPL12	0.54963	NA	eosinophil_percentage	0.00149962	0.00348342	0.175985	0	ST6GALNAC6	NA	NA	NA	NA	NA	NA	NA
9	127451486	127503501	LRSAM1	0.075555	NA	eosinophil_percentage	0.00515971	0.00367759	0.794221	0	ST6GALNAC6	NA	NA	NA	NA	NA	NA	NA
9	127505339	127578989	FAM129B	0.11843	NA	eosinophil_percentage	0.00532311	0.0048657	0.562326	0	ST6GALNAC6	NA	NA	NA	NA	NA	NA	NA
9	127579370	127696027	STXBP1	0.10108	NA	eosinophil_percentage	0.0176078	0.00379798	5.44967	0	ST6GALNAC6	2	0.0791303	NA	NA	NA	NA	NA
9	127690348	127724873	PTRH1	0.16536	NA	eosinophil_percentage	-0.0030515	0.00504196	0.263578	0	ST6GALNAC6	NA	NA	NA	NA	NA	NA	NA
9	127716066	127731600	TTC16	0.25648	NA	eosinophil_percentage	0.0115751	0.00272147	4.67636	0	ST6GALNAC6	NA	NA	NA	NA	NA	NA	NA
9	127731524	127735317	TOR2A	0.090823	NA	eosinophil_percentage	0.0195153	0.00389692	6.2594	0	ST6GALNAC6	2	0.398894	NA	NA	NA	NA	NA
9	127738317	127778741	SH2D3C	0.055064	NA	eosinophil_percentage	0.016458	0.00327862	6.28626	0	ST6GALNAC6	2	0.507356	NA	NA	NA	NA	NA
9	127785679	127790787	CDK9	0.1085	NA	eosinophil_percentage	0.0111025	0.00346137	2.87333	0	ST6GALNAC6	NA	NA	NA	NA	NA	NA	NA
9	127794597	127814327	FPGS	0.34377	NA	eosinophil_percentage	0.0287888	0.00942006	2.64931	0	ST6GALNAC6	NA	NA	NA	NA	NA	NA	NA
9	127815012	127854756	ENG	0.27223	NA	eosinophil_percentage	0.000265051	0.00507468	0.018478	0	ST6GALNAC6	NA	NA	NA	NA	NA	NA	NA
9	127866480	127877743	AK1	0.20816	NA	eosinophil_percentage	0.0214023	0.00421301	6.42326	0	ST6GALNAC6	2	0.203375	NA	NA	NA	NA	NA
9	127885321	127905408	ST6GALNAC6	0.72372	NA	eosinophil_percentage	0.0221476	0.0041313	7.08196	1	ST6GALNAC6	2	0.79625	5.39458	ST6GALNAC6	NA	NA	NA
9	127907886	127917038	ST6GALNAC4	0.14008	NA	eosinophil_percentage	0.00885218	0.00590299	0.873817	0	ST6GALNAC6	NA	NA	NA	NA	NA	NA	NA
9	127920879	127930797	PIP5KL1	0.23591	NA	eosinophil_percentage	-0.000248354	0.0034448	0.0257067	0	ST6GALNAC6	NA	NA	NA	NA	NA	NA	NA
9	127935099	127938484	DPM2	0.1046	NA	eosinophil_percentage	-0.00166072	0.00412832	0.162738	0	ST6GALNAC6	NA	NA	NA	NA	NA	NA	NA
9	127940579	127980513	FAM102A	0.19675	NA	eosinophil_percentage	0.0033942	0.00522648	0.287296	0	ST6GALNAC6	NA	NA	NA	NA	NA	NA	NA
9	128068201	128109245	SLC25A25	0.079305	NA	eosinophil_percentage	-0.0071152	0.00327085	1.52864	0	ST6GALNAC6	NA	NA	NA	NA	NA	NA	NA
9	128120693	128128462	PTGES2	0.075287	NA	eosinophil_percentage	0.00830677	0.00514206	0.973827	0	ST6GALNAC6	NA	NA	NA	NA	NA	NA	NA
9	128149071	128153455	LCN2	0.060683	NA	eosinophil_percentage	-0.0152373	0.00602106	1.94369	0	ST6GALNAC6	NA	NA	NA	NA	NA	NA	NA
9	128160260	128163928	C9orf16	0.079781	NA	eosinophil_percentage	0.000250278	0.00249615	0.0361492	0	ST6GALNAC6	NA	NA	NA	NA	NA	NA	NA
9	128166064	128204383	CIZ1	0.0632	NA	eosinophil_percentage	-0.00319476	0.00602204	0.22493	0	ST6GALNAC6	NA	NA	NA	NA	NA	NA	NA
9	128191655	128255248	DNM1	0.31441	NA	eosinophil_percentage	0.00177533	0.00976131	0.0676879	0	ST6GALNAC6	NA	NA	NA	NA	NA	NA	NA
9	128322536	128334072	COQ4	0.1177	NA	eosinophil_percentage	-0.0107615	0.0070043	0.905055	0	ST6GALNAC6	NA	NA	NA	NA	NA	NA	NA
9	128340646	128361470	SLC27A4	0.15805	NA	eosinophil_percentage	-0.0040494	0.00706187	0.246906	0	ST6GALNAC6	NA	NA	NA	NA	NA	NA	NA
9	128371319	128392016	URM1	0.42456	NA	eosinophil_percentage	-0.00121724	0.00559862	0.0820312	0	ST6GALNAC6	NA	NA	NA	NA	NA	NA	NA
9	128455186	128501292	ODF2	0.058093	NA	eosinophil_percentage	0.00468406	0.0027432	1.05687	0	ST6GALNAC6	NA	NA	NA	NA	NA	NA	NA
9	128504700	128542288	GLE1	0.24809	NA	eosinophil_percentage	-0.00777016	0.00806136	0.474816	0	ST6GALNAC6	NA	NA	NA	NA	NA	NA	NA
9	128702523	128720918	PKN3	0.62002	NA	eosinophil_percentage	-0.00584842	0.00433016	0.752478	0	ST6GALNAC6	NA	NA	NA	NA	NA	NA	NA
9	128720869	128724127	ZDHHC12	0.10438	NA	eosinophil_percentage	0.0212437	0.00685015	2.71502	0	ST6GALNAC6	NA	NA	NA	NA	NA	NA	NA
9	128787204	128810432	TBC1D13	0.11252	NA	eosinophil_percentage	-0.00216371	0.00608246	0.141437	0	ST6GALNAC6	NA	NA	NA	NA	NA	NA	NA
9	128818474	128822677	ENDOG	0.61041	NA	eosinophil_percentage	0.00269403	0.00286145	0.460357	0	ST6GALNAC6	NA	NA	NA	NA	NA	NA	NA
9	128819651	128829821	C9orf114	0.11933	NA	eosinophil_percentage	-0.0142508	0.00628548	1.63126	0	ST6GALNAC6	NA	NA	NA	NA	NA	NA	NA
9	128832942	128882494	CCBL1	0.090277	NA	eosinophil_percentage	-0.00338804	0.00297729	0.593226	0	ST6GALNAC6	NA	NA	NA	NA	NA	NA	NA
9	133030675	133058503	GTF3C5	0.062128	NA	eosinophil_percentage	0.00278769	0.00518224	0.228688	0	BRD3	NA	NA	NA	NA	NA	NA	NA
9	133061978	133071861	CEL	0.10313	NA	eosinophil_percentage	0.000508807	0.00463718	0.0397058	0	BRD3	NA	NA	NA	NA	NA	NA	NA
9	133097720	133149334	RALGDS	0.38143	NA	eosinophil_percentage	0.00977366	0.00314485	2.72477	0	BRD3	3	0.0790727	NA	NA	NA	NA	NA
9	133152948	133163945	GBGT1	0.13986	NA	eosinophil_percentage	0.0239895	0.00637232	3.77784	0	BRD3	3	0.752804	NA	NA	NA	NA	NA
9	133250401	133275219	ABO	0.75369	NA	eosinophil_percentage	0.0107162	0.00548524	1.29462	0	BRD3	NA	NA	NA	NA	NA	NA	NA
9	133328774	133336398	SURF6	0.61884	NA	eosinophil_percentage	-0.00662439	0.00347148	1.24902	0	BRD3	NA	NA	NA	NA	NA	NA	NA
9	133338323	133348131	MED22	0.50151	NA	eosinophil_percentage	-0.00698169	0.00329755	1.46547	0	BRD3	NA	NA	NA	NA	NA	NA	NA
9	133348214	133351426	RPL7A	0.063125	NA	eosinophil_percentage	0.00673206	0.00555421	0.646878	0	BRD3	NA	NA	NA	NA	NA	NA	NA
9	133351755	133356676	SURF1	0.51869	NA	eosinophil_percentage	0.00908465	0.00503008	1.1493	0	BRD3	NA	NA	NA	NA	NA	NA	NA
9	133356552	133361169	SURF2	0.1291	NA	eosinophil_percentage	-0.00087813	0.00641927	0.0500286	0	BRD3	NA	NA	NA	NA	NA	NA	NA
9	133361449	133376166	SURF4	0.1422	NA	eosinophil_percentage	0.0220501	0.00662169	3.06122	0	BRD3	3	0.0250266	NA	NA	NA	NA	NA
9	133414358	133459402	ADAMTS13	0.36053	NA	eosinophil_percentage	0.0109164	0.00457106	1.77127	0	BRD3	3	0.0168565	NA	NA	NA	NA	NA
9	133532164	133575519	ADAMTSL2	0.1757	NA	eosinophil_percentage	0.0135948	0.00568072	1.77717	0	BRD3	3	0.0179144	NA	NA	NA	NA	NA
9	133636360	133659344	DBH	0.51136	NA	eosinophil_percentage	0.0055272	0.00576591	0.471391	0	BRD3	NA	NA	NA	NA	NA	NA	NA
9	133663560	133739955	SARDH	0.65045	NA	eosinophil_percentage	0.00159944	0.0053375	0.116659	0	BRD3	NA	NA	NA	NA	NA	NA	NA
9	133761894	133992604	VAV2	0.5474	NA	eosinophil_percentage	0.00219746	0.00541916	0.164239	0	BRD3	NA	NA	NA	NA	NA	NA	NA
9	134030305	134068535	BRD3	0.30996	NA	eosinophil_percentage	0.036609	0.00383265	20.8949	1	BRD3	3	1	1.31608	NA	NA	NA	NA
9	134135365	134159968	WDR5	0.10968	NA	eosinophil_percentage	0.00697668	0.00219798	2.82309	0	BRD3	3	0.153316	NA	NA	NA	NA	NA
9	134317098	134440585	RXRA	0.12727	NA	eosinophil_percentage	0.0153625	0.00623506	1.86189	0	BRD3	3	0.0218548	NA	NA	NA	NA	NA
9	134641774	134844843	COL5A1	0.12777	NA	eosinophil_percentage	-0.00253486	0.00425864	0.258304	0	BRD3	NA	NA	NA	NA	NA	NA	NA
9	134905890	134917963	FCN1	0.62712	NA	eosinophil_percentage	-0.0152174	0.00425485	3.4581	0	BRD3	3	0.653822	NA	NA	NA	NA	NA
10	274190	689668	DIP2C	0.15275	NA	eosinophil_percentage	-0.0112708	0.00624997	1.14669	0	IDI2	NA	NA	NA	NA	NA	NA	NA
10	988019	1019936	GTPBP4	0.16486	NA	eosinophil_percentage	0.00498409	0.00312183	0.957145	0	IDI2	NA	NA	NA	NA	NA	NA	NA
10	1018907	1025859	IDI2	0.37419	NA	eosinophil_percentage	-0.0249559	0.00411096	8.89466	1	IDI2	2	1	0.0749548	NA	NA	NA	NA
10	1049538	1132297	WDR37	0.11103	NA	eosinophil_percentage	0.0165004	0.00400963	4.41245	0	IDI2	2	0.998262	NA	NA	NA	NA	NA
10	1177318	1737476	ADARB2	0.74285	NA	eosinophil_percentage	0.00357364	0.00349039	0.514412	0	IDI2	NA	NA	NA	NA	NA	NA	NA
10	5035354	5107686	AKR1C3	0.28351	NA	eosinophil_percentage	0.0075219	0.0046481	0.976323	0	IL2RA	NA	NA	NA	NA	NA	NA	NA
10	5412551	5458463	NET1	0.25036	NA	eosinophil_percentage	0.0129517	0.00761024	1.0517	0	IL2RA	NA	NA	NA	NA	NA	NA	NA
10	5638867	5666595	ASB13	0.38856	NA	eosinophil_percentage	0.007255	0.00670717	0.553781	0	IL2RA	NA	NA	NA	NA	NA	NA	NA
10	5765223	5842132	GDI2	0.55748	NA	eosinophil_percentage	-0.00150372	0.00393695	0.153355	0	IL2RA	NA	NA	NA	NA	NA	NA	NA
10	5861617	5889906	ANKRD16	0.12176	NA	eosinophil_percentage	0.0020717	0.00625077	0.130581	0	IL2RA	NA	NA	NA	NA	NA	NA	NA
10	5890203	5937594	FBXO18	0.20689	NA	eosinophil_percentage	-0.0116107	0.00420134	2.24281	0	IL2RA	NA	NA	NA	NA	NA	NA	NA
10	5943639	5978187	IL15RA	0.47915	NA	eosinophil_percentage	-0.00712982	0.00302026	1.73892	0	IL2RA	NA	NA	NA	NA	NA	NA	NA
10	6010689	6062370	IL2RA	0.23461	NA	eosinophil_percentage	0.0474393	0.00607418	14.2426	1	IL2RA	2	1	0.525745	NA	NA	NA	NA
10	6088987	6117457	RBM17	0.16675	NA	eosinophil_percentage	-0.0075413	0.00658602	0.598272	0	IL2RA	NA	NA	NA	NA	NA	NA	NA
10	6144934	6254644	PFKFB3	0.20434	NA	eosinophil_percentage	0.0142435	0.00518184	2.22311	0	IL2RA	NA	NA	NA	NA	NA	NA	NA
10	6427143	6580301	PRKCQ	0.16837	NA	eosinophil_percentage	-0.0273955	0.00456248	8.71691	1	IL2RA	2	0.999998	0.957804	NA	NA	NA	NA
10	7158624	7411486	SFMBT2	0.17155	NA	eosinophil_percentage	-0.00021706	0.00312311	0.0247563	0	GATA3	NA	NA	NA	NA	NA	NA	NA
10	7703269	7749520	ITIH2	0.50982	NA	eosinophil_percentage	0.00022526	0.00423304	0.0188336	0	GATA3	NA	NA	NA	NA	NA	NA	NA
10	7750962	7787981	KIN	0.18545	NA	eosinophil_percentage	-0.000482706	0.00297982	0.0598262	0	GATA3	NA	NA	NA	NA	NA	NA	NA
10	8045378	8075203	GATA3	0.1514	NA	eosinophil_percentage	-0.0422067	0.0056725	12.9989	1	GATA3	1	1	2.67313	NA	NA	NA	NA
10	26438203	26567803	APBB1IP	0.28109	NA	eosinophil_percentage	-0.0461217	0.00333976	42.6531	1	APBB1IP	1	1	0.432534	NA	NA	NA	NA
10	26697659	26746798	PDSS1	0.23925	NA	eosinophil_percentage	0.00398723	0.00453488	0.421048	0	APBB1IP	NA	NA	NA	NA	NA	NA	NA
10	26746593	26861087	ABI1	0.13547	NA	eosinophil_percentage	-0.0069269	0.00583484	0.62863	0	APBB1IP	NA	NA	NA	NA	NA	NA	NA
10	26991914	27100498	ANKRD26	0.22804	NA	eosinophil_percentage	-0.0160741	0.00703052	1.65297	0	APBB1IP	NA	NA	NA	NA	NA	NA	NA
10	27110112	27155266	YME1L1	0.1475	NA	eosinophil_percentage	0.00266366	0.00452252	0.255021	0	APBB1IP	NA	NA	NA	NA	NA	NA	NA
10	27154824	27186924	MASTL	0.64851	NA	eosinophil_percentage	-0.000493556	0.00251577	0.0734182	0	APBB1IP	NA	NA	NA	NA	NA	NA	NA
10	27195214	27242130	ACBD5	0.069393	NA	eosinophil_percentage	0.00534827	0.00633772	0.399314	0	APBB1IP	NA	NA	NA	NA	NA	NA	NA
10	27504174	27542237	RAB18	0.050221	NA	eosinophil_percentage	0.00372736	0.00227441	0.994607	0	APBB1IP	NA	NA	NA	NA	NA	NA	NA
10	28050993	28334486	MPP7	0.35026	NA	eosinophil_percentage	0.00499596	0.00363176	0.772277	0	WAC	NA	NA	NA	NA	NA	NA	NA
10	28532493	28623112	WAC	0.065758	NA	eosinophil_percentage	0.019075	0.0033398	7.95063	1	WAC	1	1	0.376273	NA	NA	NA	NA
10	28677342	28682939	BAMBI	0.36478	NA	eosinophil_percentage	0.000721867	0.00343925	0.0789625	0	WAC	NA	NA	NA	NA	NA	NA	NA
10	34109560	34815325	PARD3	0.094817	NA	eosinophil_percentage	0.00476365	0.00317641	0.873889	0	CUL2	NA	NA	NA	NA	NA	NA	NA
10	35008551	35090642	CUL2	0.055902	NA	eosinophil_percentage	-0.024332	0.00353379	11.2398	1	CUL2	1	1	0.486307	NA	NA	NA	NA
10	35126791	35212958	CREM	0.12435	NA	eosinophil_percentage	-0.0202557	0.00553144	3.60148	0	CUL2	NA	NA	NA	NA	NA	NA	NA
10	61901300	62096944	ARID5B	0.23726	NA	eosinophil_percentage	-0.00510369	0.00433349	0.621776	0	ADO	NA	NA	NA	NA	NA	NA	NA
10	62183035	62268707	RTKN2	0.41779	NA	eosinophil_percentage	0.00861107	0.00366595	1.72521	0	ADO	NA	NA	NA	NA	NA	NA	NA
10	62374192	62672011	ZNF365	0.12938	NA	eosinophil_percentage	-0.00113076	0.00318	0.141371	0	ADO	NA	NA	NA	NA	NA	NA	NA
10	62804857	62808483	ADO	0.083322	NA	eosinophil_percentage	-0.0149257	0.00253153	8.42876	1	ADO	1	0.999999	0.514259	NA	NA	NA	NA
10	63133247	63155031	NRBF2	0.37315	NA	eosinophil_percentage	0.000996899	0.00722443	0.0504888	0	ADO	NA	NA	NA	NA	NA	NA	NA
10	68282660	68333049	PBLD	0.075692	NA	eosinophil_percentage	0.00798644	0.00397345	1.35226	0	SRGN	NA	NA	NA	NA	NA	NA	NA
10	68341107	68407294	RUFY2	0.059565	NA	eosinophil_percentage	-0.00875984	0.00447966	1.29647	0	SRGN	3	0.0245205	NA	NA	NA	NA	NA
10	68414064	68472121	DNA2	0.13183	NA	eosinophil_percentage	-0.0084952	0.00460666	1.18597	0	SRGN	NA	NA	NA	NA	NA	NA	NA
10	68477999	68527474	SLC25A16	0.2216	NA	eosinophil_percentage	0.00841529	0.00379283	1.57668	0	SRGN	NA	NA	NA	NA	NA	NA	NA
10	68827541	68895432	STOX1	0.76092	NA	eosinophil_percentage	0.0180793	0.00400709	5.19198	0	SRGN	3	0.931063	NA	NA	NA	NA	NA
10	68956128	68985073	DDX21	0.094735	NA	eosinophil_percentage	0.0329295	0.00632741	6.71046	0	SRGN	3	0.995952	NA	NA	NA	NA	NA
10	69088106	69104811	SRGN	0.15281	NA	eosinophil_percentage	0.0253357	0.00423079	8.67383	1	SRGN	3	0.999972	0.357221	NA	NA	NA	NA
10	69123512	69172861	VPS26A	0.24846	NA	eosinophil_percentage	0.00549533	0.00755466	0.330706	0	SRGN	NA	NA	NA	NA	NA	NA	NA
10	69180232	69209099	SUPV3L1	0.20821	NA	eosinophil_percentage	-0.00534739	0.00269489	1.32582	0	SRGN	NA	NA	NA	NA	NA	NA	NA
10	69220303	69267559	HKDC1	0.52379	NA	eosinophil_percentage	-0.0167407	0.0071005	1.73543	0	SRGN	NA	NA	NA	NA	NA	NA	NA
10	69269984	69401884	HK1	0.16292	NA	eosinophil_percentage	0.000315133	0.00592691	0.0188174	0	SRGN	NA	NA	NA	NA	NA	NA	NA
10	69403903	69416867	TACR2	0.29145	NA	eosinophil_percentage	0.00114379	0.00362309	0.123647	0	SRGN	NA	NA	NA	NA	NA	NA	NA
10	69451473	69507669	TSPAN15	0.39107	NA	eosinophil_percentage	-0.00905645	0.00407824	1.57884	0	SRGN	NA	NA	NA	NA	NA	NA	NA
10	69630251	69633599	C10orf35	0.19102	NA	eosinophil_percentage	-0.00195623	0.00352889	0.237065	0	SRGN	NA	NA	NA	NA	NA	NA	NA
10	69801867	69964275	COL13A1	0.22261	NA	eosinophil_percentage	-0.00932879	0.00612176	0.894353	0	SRGN	NA	NA	NA	NA	NA	NA	NA
10	91798312	91865276	TNKS2	0.13762	NA	eosinophil_percentage	0.0237444	0.00449662	6.88996	1	HHEX	4	0.999973	1.52338	NA	NA	NA	NA
10	91906589	91909483	FGFBP3	0.104	NA	eosinophil_percentage	0.00322297	0.00714225	0.185881	0	HHEX	NA	NA	NA	NA	NA	NA	NA
10	91923769	92030325	BTAF1	0.058681	NA	eosinophil_percentage	-0.0397284	0.00588241	10.8415	1	HHEX	4	1	0.473011	NA	NA	NA	NA
10	92291163	92353964	2021-03-05	0.054981	NA	eosinophil_percentage	-0.0016302	0.00386691	0.17177	0	HHEX	NA	NA	NA	NA	NA	NA	NA
10	92451684	92574076	IDE	0.061987	NA	eosinophil_percentage	-0.017299	0.00603998	2.37861	0	HHEX	NA	NA	NA	NA	NA	NA	NA
10	92593286	92655395	KIF11	0.11801	NA	eosinophil_percentage	0.0432558	0.00535649	15.1722	1	HHEX	4	0.999263	0.470674	NA	NA	NA	NA
10	92689951	92695646	HHEX	0.20779	NA	eosinophil_percentage	0.05965	0.0040738	47.8216	1	HHEX	4	1	0.0524783	NA	NA	NA	NA
10	93306429	93482317	MYOF	0.28556	NA	eosinophil_percentage	-0.00351387	0.00668829	0.22234	0	HHEX	NA	NA	NA	NA	NA	NA	NA
10	93496632	93529092	CEP55	0.076031	NA	eosinophil_percentage	-0.000324859	0.00496465	0.0232704	0	HHEX	NA	NA	NA	NA	NA	NA	NA
10	109864766	109923553	XPNPEP1	0.29454	NA	eosinophil_percentage	-0.0124901	0.00357639	3.31988	0	ADD3	NA	NA	NA	NA	NA	NA	NA
10	109996368	110135565	ADD3	0.10737	NA	eosinophil_percentage	-0.0206692	0.00373314	7.51105	1	ADD3	1	0.999855	0.6462	NA	NA	NA	NA
10	110207605	110287365	MXI1	0.084362	NA	eosinophil_percentage	5.13002e-05	0.002992	0.00598203	0	ADD3	NA	NA	NA	NA	NA	NA	NA
10	110497838	110511544	DUSP5	0.12115	NA	eosinophil_percentage	-0.0088171	0.00522192	1.03944	0	ADD3	NA	NA	NA	NA	NA	NA	NA
10	110644397	110839469	RBM20	0.16756	NA	eosinophil_percentage	0.0014176	0.00584967	0.0923102	0	ADD3	NA	NA	NA	NA	NA	NA	NA
10	110871795	110900006	PDCD4	0.25757	NA	eosinophil_percentage	0.00488106	0.00727419	0.299112	0	ADD3	NA	NA	NA	NA	NA	NA	NA
10	110898730	110919274	BBIP1	0.073507	NA	eosinophil_percentage	-0.00660599	0.00307526	1.49887	0	ADD3	NA	NA	NA	NA	NA	NA	NA
10	111077163	111080907	ADRA2A	0.072488	NA	eosinophil_percentage	-0.016906	0.00522244	2.91823	0	ADD3	NA	NA	NA	NA	NA	NA	NA
11	167784	207428	BET1L	0.67145	NA	eosinophil_percentage	-0.00123092	0.00416193	0.114969	0	IFITM2	NA	NA	NA	NA	NA	NA	NA
11	193080	194573	SCGB1C1	0.13609	NA	eosinophil_percentage	0.000412663	0.0039899	0.0373352	0	IFITM2	NA	NA	NA	NA	NA	NA	NA
11	207511	215113	RIC8A	0.19882	NA	eosinophil_percentage	-0.00610038	0.00455718	0.743063	0	IFITM2	NA	NA	NA	NA	NA	NA	NA
11	215458	236931	SIRT3	0.3672	NA	eosinophil_percentage	0.00352938	0.00336918	0.530403	0	IFITM2	NA	NA	NA	NA	NA	NA	NA
11	236546	252984	PSMD13	0.32114	NA	eosinophil_percentage	8.57916e-05	0.00357015	0.00840695	0	IFITM2	NA	NA	NA	NA	NA	NA	NA
11	278365	285359	NLRP6	0.32315	NA	eosinophil_percentage	0.000557993	0.00488792	0.0413822	0	IFITM2	NA	NA	NA	NA	NA	NA	NA
11	289135	296107	ATHL1	0.54804	NA	eosinophil_percentage	-0.0164812	0.00428434	3.92209	0	IFITM2	NA	NA	NA	NA	NA	NA	NA
11	307631	315272	IFITM2	0.61251	NA	eosinophil_percentage	-0.0442624	0.00489987	18.7787	1	IFITM2	3	1	2.15405	NA	NA	NA	NA
11	313506	315272	IFITM1	0.43819	NA	eosinophil_percentage	-0.0346342	0.00487168	11.9331	1	IFITM2	3	1	0.642464	NA	NA	NA	NA
11	319669	327537	IFITM3	0.79139	NA	eosinophil_percentage	0.00146013	0.00495473	0.11451	0	IFITM2	NA	NA	NA	NA	NA	NA	NA
11	369796	382116	B4GALNT4	0.29605	NA	eosinophil_percentage	-0.00892875	0.00547254	0.988121	0	IFITM2	NA	NA	NA	NA	NA	NA	NA
11	392614	404908	PKP3	0.33114	NA	eosinophil_percentage	0.01252	0.00428894	2.4547	0	IFITM2	NA	NA	NA	NA	NA	NA	NA
11	405716	417455	SIGIRR	0.44293	NA	eosinophil_percentage	-0.0105966	0.00542941	1.29266	0	IFITM2	NA	NA	NA	NA	NA	NA	NA
11	417933	442011	ANO9	0.24286	NA	eosinophil_percentage	-0.00556615	0.00386056	0.825769	0	IFITM2	NA	NA	NA	NA	NA	NA	NA
11	448268	491399	PTDSS2	0.25769	NA	eosinophil_percentage	0.00106875	0.00422813	0.0966683	0	IFITM2	NA	NA	NA	NA	NA	NA	NA
11	494512	507300	RNH1	0.34284	NA	eosinophil_percentage	-0.0106518	0.00620057	1.06642	0	IFITM2	NA	NA	NA	NA	NA	NA	NA
11	532242	537287	HRAS	0.2311	NA	eosinophil_percentage	-0.00198674	0.00432281	0.189897	0	IFITM2	NA	NA	NA	NA	NA	NA	NA
11	537527	554916	LRRC56	0.61859	NA	eosinophil_percentage	0.0123998	0.00554341	1.59694	0	IFITM2	NA	NA	NA	NA	NA	NA	NA
11	560404	564021	RASSF7	0.10292	NA	eosinophil_percentage	-0.0185815	0.00608756	2.6439	0	IFITM2	NA	NA	NA	NA	NA	NA	NA
11	576486	612222	PHRF1	0.087353	NA	eosinophil_percentage	-0.0141941	0.00610766	1.69624	0	IFITM2	NA	NA	NA	NA	NA	NA	NA
11	612553	615999	IRF7	0.32648	NA	eosinophil_percentage	0.0085914	0.00552791	0.920313	0	IFITM2	NA	NA	NA	NA	NA	NA	NA
11	616565	626078	CDHR5	0.16508	NA	eosinophil_percentage	-0.00490405	0.00678729	0.327934	0	IFITM2	NA	NA	NA	NA	NA	NA	NA
11	626431	627143	SCT	0.073417	NA	eosinophil_percentage	0.00212877	0.00575739	0.147781	0	IFITM2	NA	NA	NA	NA	NA	NA	NA
11	637293	640706	DRD4	0.21329	NA	eosinophil_percentage	0.0119585	0.00561817	1.47766	0	IFITM2	NA	NA	NA	NA	NA	NA	NA
11	644233	706715	DEAF1	0.45633	NA	eosinophil_percentage	-0.00115217	0.00326468	0.140172	0	IFITM2	NA	NA	NA	NA	NA	NA	NA
11	694438	727727	EPS8L2	0.54045	NA	eosinophil_percentage	-0.00804135	0.00419301	1.25856	0	IFITM2	NA	NA	NA	NA	NA	NA	NA
11	695428	705028	TMEM80	0.76304	NA	eosinophil_percentage	-0.011955	0.00364694	2.98086	0	IFITM2	NA	NA	NA	NA	NA	NA	NA
11	747329	765024	TALDO1	0.075808	NA	eosinophil_percentage	0.00198774	0.00480343	0.168125	0	IFITM2	NA	NA	NA	NA	NA	NA	NA
11	767220	777488	PDDC1	0.062668	NA	eosinophil_percentage	-0.0309126	0.00642073	5.83101	0	IFITM2	3	0.989805	NA	NA	NA	NA	NA
11	787104	790123	CEND1	0.14064	NA	eosinophil_percentage	-0.00953007	0.00295635	2.89759	0	IFITM2	NA	NA	NA	NA	NA	NA	NA
11	790475	798333	SLC25A22	0.061242	NA	eosinophil_percentage	-0.00936922	0.00528336	1.11821	0	IFITM2	NA	NA	NA	NA	NA	NA	NA
11	809647	812880	RPLP2	0.27374	NA	eosinophil_percentage	-0.00677705	0.00453698	0.868881	0	IFITM2	NA	NA	NA	NA	NA	NA	NA
11	818902	825573	PNPLA2	0.10355	NA	eosinophil_percentage	0.00568923	0.00279499	1.37883	0	IFITM2	NA	NA	NA	NA	NA	NA	NA
11	826144	831991	EFCAB4A	0.51665	NA	eosinophil_percentage	-0.0102942	0.00583866	1.10857	0	IFITM2	NA	NA	NA	NA	NA	NA	NA
11	832843	839831	CD151	0.84743	NA	eosinophil_percentage	-0.00533459	0.00367842	0.832708	0	IFITM2	NA	NA	NA	NA	NA	NA	NA
11	837356	842545	POLR2L	0.17299	NA	eosinophil_percentage	0.00632495	0.00520318	0.649481	0	IFITM2	NA	NA	NA	NA	NA	NA	NA
11	842808	867116	TSPAN4	0.48854	NA	eosinophil_percentage	0.00486511	0.00361351	0.749131	0	IFITM2	NA	NA	NA	NA	NA	NA	NA
11	867860	915058	CHID1	0.052276	NA	eosinophil_percentage	-0.000225643	0.0030936	0.026016	0	IFITM2	NA	NA	NA	NA	NA	NA	NA
11	924894	1012245	AP2A2	0.13356	NA	eosinophil_percentage	-0.0129766	0.00622338	1.43113	0	IFITM2	NA	NA	NA	NA	NA	NA	NA
11	1012821	1036706	MUC6	0.085141	NA	eosinophil_percentage	0.000377518	0.00518264	0.0259808	0	IFITM2	NA	NA	NA	NA	NA	NA	NA
11	1389899	1462689	BRSK2	0.11239	NA	eosinophil_percentage	0.0040455	0.00502517	0.375932	0	MRPL23	NA	NA	NA	NA	NA	NA	NA
11	1469457	1501247	MOB2	0.1122	NA	eosinophil_percentage	-0.00664646	0.00435002	0.897794	0	MRPL23	NA	NA	NA	NA	NA	NA	NA
11	1554044	1571920	DUSP8	0.12077	NA	eosinophil_percentage	0.000819344	0.00616608	0.0485222	0	MRPL23	NA	NA	NA	NA	NA	NA	NA
11	1584342	1585283	KRTAP5-1	0.058747	NA	eosinophil_percentage	0.00582834	0.00289541	1.35537	0	MRPL23	NA	NA	NA	NA	NA	NA	NA
11	1752752	1764573	CTSD	0.063897	NA	eosinophil_percentage	-0.0182222	0.00449317	4.30085	0	MRPL23	4	0.0410977	NA	NA	NA	NA	NA
11	1838989	1841680	TNNI2	0.25775	NA	eosinophil_percentage	-0.0222338	0.00524558	4.64795	0	MRPL23	4	0.256651	NA	NA	NA	NA	NA
11	1852970	1892267	LSP1	0.31837	NA	eosinophil_percentage	0.0341024	0.00549692	9.25903	1	MRPL23	4	1	3.39348	NA	NA	NA	NA
11	1919562	1938706	TNNT3	0.50528	NA	eosinophil_percentage	0.00493761	0.00349953	0.800616	0	MRPL23	NA	NA	NA	NA	NA	NA	NA
11	1947278	1984522	MRPL23	0.061125	NA	eosinophil_percentage	-0.0180171	0.00284167	9.63956	1	MRPL23	4	1	3.66716	NA	NA	NA	NA
11	2268495	2270952	ASCL2	0.35117	NA	eosinophil_percentage	-0.0130175	0.00481077	2.16675	0	MRPL23	NA	NA	NA	NA	NA	NA	NA
11	2295645	2303049	C11orf21	0.63037	NA	eosinophil_percentage	-0.00347015	0.00413653	0.396289	0	MRPL23	NA	NA	NA	NA	NA	NA	NA
11	2301997	2318200	TSPAN32	0.51004	NA	eosinophil_percentage	-0.0037311	0.00431564	0.41197	0	MRPL23	NA	NA	NA	NA	NA	NA	NA
11	2376177	2397419	CD81	0.40047	NA	eosinophil_percentage	-0.00928618	0.00543556	1.0577	0	MRPL23	NA	NA	NA	NA	NA	NA	NA
11	2400488	2403878	TSSC4	0.1288	NA	eosinophil_percentage	-0.00630993	0.00673666	0.457254	0	MRPL23	NA	NA	NA	NA	NA	NA	NA
11	2404515	2423045	TRPM5	0.11473	NA	eosinophil_percentage	-0.00648873	0.00500246	0.710871	0	MRPL23	NA	NA	NA	NA	NA	NA	NA
11	2444684	2849110	KCNQ1	0.053106	NA	eosinophil_percentage	-0.000762107	0.00223143	0.135073	0	MRPL23	NA	NA	NA	NA	NA	NA	NA
11	2883213	2885773	CDKN1C	0.10864	NA	eosinophil_percentage	-0.0207766	0.00558031	3.70617	0	MRPL23	4	0.27989	NA	NA	NA	NA	NA
11	2887780	2903740	SLC22A18AS	0.54703	NA	eosinophil_percentage	0.00441331	0.00344423	0.698827	0	MRPL23	4	0.216388	NA	NA	NA	NA	NA
11	2899721	2925246	SLC22A18	0.78585	NA	eosinophil_percentage	0.00596883	0.00437212	0.763994	0	MRPL23	4	0.166149	NA	NA	NA	NA	NA
11	2928273	2929455	PHLDA2	0.28551	NA	eosinophil_percentage	-0.0180769	0.00442798	4.35098	0	MRPL23	4	0.76745	NA	NA	NA	NA	NA
11	27330827	27363868	CCDC34	0.073267	NA	eosinophil_percentage	0.00229843	0.00533922	0.175975	0	LGR4	NA	NA	NA	NA	NA	NA	NA
11	27365961	27472775	LGR4	0.10106	NA	eosinophil_percentage	-0.0203106	0.0037212	7.31754	1	LGR4	1	0.999998	0.942462	NA	NA	NA	NA
11	27494576	27506773	LIN7C	0.053901	NA	eosinophil_percentage	-0.00321492	0.00444559	0.328295	0	LGR4	NA	NA	NA	NA	NA	NA	NA
11	27506838	27698174	BDNF-AS1	0.068917	NA	eosinophil_percentage	-0.00690433	0.00498893	0.778899	0	LGR4	NA	NA	NA	NA	NA	NA	NA
11	57299638	57324952	TNKS1BP1	0.15462	NA	eosinophil_percentage	0.00719922	0.00552228	0.715916	0	SLC43A3	NA	NA	NA	NA	NA	NA	NA
11	57406954	57427580	SLC43A3	0.14799	NA	eosinophil_percentage	0.0350829	0.00559313	9.44942	1	SLC43A3	3	1	0.356925	NA	NA	NA	NA
11	57484534	57515786	SLC43A1	0.12767	NA	eosinophil_percentage	-0.00534147	0.00511969	0.527535	0	SLC43A3	NA	NA	NA	NA	NA	NA	NA
11	57528463	57530803	TIMM10	0.56423	NA	eosinophil_percentage	-0.00316206	0.003413	0.450753	0	SLC43A3	NA	NA	NA	NA	NA	NA	NA
11	57542641	57550274	SMTNL1	0.58156	NA	eosinophil_percentage	-0.00336764	0.00303713	0.572666	0	SLC43A3	NA	NA	NA	NA	NA	NA	NA
11	57551656	57568284	UBE2L6	0.12441	NA	eosinophil_percentage	0.0021872	0.00352465	0.271728	0	SLC43A3	NA	NA	NA	NA	NA	NA	NA
11	57597387	57614853	SERPING1	0.16283	NA	eosinophil_percentage	0.00609862	0.00313337	1.28724	0	SLC43A3	3	0.0488197	NA	NA	NA	NA	NA
11	57667747	57701187	ZDHHC5	0.1564	NA	eosinophil_percentage	0.00373752	0.00231985	0.969979	0	SLC43A3	NA	NA	NA	NA	NA	NA	NA
11	57703714	57712323	MED19	0.56699	NA	eosinophil_percentage	-0.0263888	0.00477257	7.49272	1	SLC43A3	3	1	3.76097	NA	NA	NA	NA
11	57712600	57740973	TMX2	0.080951	NA	eosinophil_percentage	0.00768787	0.00316319	1.82155	0	SLC43A3	3	0.918419	NA	NA	NA	NA	NA
11	60172014	60184666	MS4A6A	0.25554	NA	eosinophil_percentage	-0.00548185	0.00298704	1.17734	0	CD5	NA	NA	NA	NA	NA	NA	NA
11	60280541	60308972	MS4A4A	0.18836	NA	eosinophil_percentage	-0.00692194	0.00350229	1.31777	0	CD5	NA	NA	NA	NA	NA	NA	NA
11	60378482	60395951	MS4A7	0.42102	NA	eosinophil_percentage	-0.0110137	0.00310166	3.41579	0	CD5	5	1	NA	NA	NA	NA	NA
11	60378530	60417756	MS4A14	0.35494	NA	eosinophil_percentage	0.00918756	0.00278716	3.00906	0	CD5	5	1	NA	NA	NA	NA	NA
11	60842071	60851081	CCDC86	0.064242	NA	eosinophil_percentage	-0.00428871	0.00491562	0.416853	0	CD5	NA	NA	NA	NA	NA	NA	NA
11	60890730	60906588	PRPF19	0.15413	NA	eosinophil_percentage	-0.0119268	0.00362081	3.00529	0	CD5	5	0.999995	NA	NA	NA	NA	NA
11	60913874	60923443	TMEM109	0.24011	NA	eosinophil_percentage	-0.00798866	0.0037206	1.49782	0	CD5	NA	NA	NA	NA	NA	NA	NA
11	60937084	60952530	SLC15A3	0.23603	NA	eosinophil_percentage	0.0158518	0.00360642	4.95643	0	CD5	5	1	NA	NA	NA	NA	NA
11	60971680	61020377	CD6	0.29039	NA	eosinophil_percentage	-0.0353112	0.00608823	8.17815	1	CD5	NA	NA	7.21016	CD6	NA	NA	NA
11	61102395	61127852	CD5	0.25037	NA	eosinophil_percentage	-0.0428448	0.0065416	10.2388	1	CD5	5	0.994921	4.2533	CD6	NA	NA	NA
11	61241042	61251448	PGA5	0.12217	NA	eosinophil_percentage	-0.00741105	0.00276792	2.12973	0	CD5	NA	NA	NA	NA	NA	NA	NA
11	61402641	61430031	CPSF7	0.059664	NA	eosinophil_percentage	0.00404883	0.00490127	0.388532	0	CD5	NA	NA	NA	NA	NA	NA	NA
11	61430042	61447529	SDHAF2	0.083467	NA	eosinophil_percentage	-0.0118001	0.00600612	1.30582	0	CD5	NA	NA	NA	NA	NA	NA	NA
11	61680433	61747001	DAGLA	0.088434	NA	eosinophil_percentage	0.0134836	0.00304628	5.01826	0	CD5	NA	NA	NA	NA	NA	NA	NA
11	61792980	61867354	FADS2	0.86729	NA	eosinophil_percentage	-0.0100515	0.00298841	3.11373	0	CD5	NA	NA	NA	NA	NA	NA	NA
11	61799625	61829318	FADS1	0.30377	NA	eosinophil_percentage	-0.0167907	0.00337348	6.19048	0	CD5	NA	NA	NA	NA	NA	NA	NA
11	61873519	61892051	FADS3	0.23256	NA	eosinophil_percentage	0.000702255	0.00575402	0.0443783	0	CD5	NA	NA	NA	NA	NA	NA	NA
11	61897301	61920269	RAB3IL1	0.25522	NA	eosinophil_percentage	0.00836542	0.00574219	0.838147	0	CD5	NA	NA	NA	NA	NA	NA	NA
11	61949821	61965515	BEST1	0.39079	NA	eosinophil_percentage	0.00318893	0.00365122	0.417423	0	CD5	NA	NA	NA	NA	NA	NA	NA
11	61959718	61967660	FTH1	0.074242	NA	eosinophil_percentage	0.00184743	0.00484136	0.153191	0	CD5	NA	NA	NA	NA	NA	NA	NA
11	63461404	63491194	HRASLS5	0.094026	NA	eosinophil_percentage	-0.0111605	0.0050909	1.54726	0	CCDC88B	3	0.0107657	NA	NA	NA	NA	NA
11	63506084	63516774	LGALS12	0.50812	NA	eosinophil_percentage	-0.000870724	0.00327338	0.102242	0	CCDC88B	NA	NA	NA	NA	NA	NA	NA
11	63536809	63546462	RARRES3	0.072584	NA	eosinophil_percentage	-0.00307799	0.00324737	0.464439	0	CCDC88B	NA	NA	NA	NA	NA	NA	NA
11	63573195	63616883	PLA2G16	0.72994	NA	eosinophil_percentage	0.00650187	0.00318534	1.38476	0	CCDC88B	NA	NA	NA	NA	NA	NA	NA
11	63624087	63671921	ATL3	0.14907	NA	eosinophil_percentage	-0.0129564	0.00609974	1.47285	0	CCDC88B	NA	NA	NA	NA	NA	NA	NA
11	63681446	63759891	RTN3	0.32186	NA	eosinophil_percentage	0.00562221	0.00562609	0.498059	0	CCDC88B	NA	NA	NA	NA	NA	NA	NA
11	63813388	63827718	C11orf84	0.18368	NA	eosinophil_percentage	0.011779	0.00544277	1.51639	0	CCDC88B	NA	NA	NA	NA	NA	NA	NA
11	63838928	63911019	MARK2	0.28038	NA	eosinophil_percentage	-0.0104255	0.00600001	1.08467	0	CCDC88B	NA	NA	NA	NA	NA	NA	NA
11	63938959	63957328	NAA40	0.12488	NA	eosinophil_percentage	0.0033974	0.0035483	0.470661	0	CCDC88B	NA	NA	NA	NA	NA	NA	NA
11	63974607	63976543	COX8A	0.12037	NA	eosinophil_percentage	-0.00655139	0.00352482	1.20012	0	CCDC88B	NA	NA	NA	NA	NA	NA	NA
11	63998558	64166106	MACROD1	0.08599	NA	eosinophil_percentage	0.00674427	0.00608041	0.572916	0	CCDC88B	NA	NA	NA	NA	NA	NA	NA
11	64103188	64119173	FLRT1	0.070543	NA	eosinophil_percentage	-0.00956642	0.00349353	2.20934	0	CCDC88B	3	0.172364	NA	NA	NA	NA	NA
11	64206678	64223886	FERMT3	0.052043	NA	eosinophil_percentage	-0.00317238	0.00275236	0.603673	0	CCDC88B	NA	NA	NA	NA	NA	NA	NA
11	64223799	64226254	TRPT1	0.17632	NA	eosinophil_percentage	-0.00159977	0.00595087	0.103441	0	CCDC88B	NA	NA	NA	NA	NA	NA	NA
11	64230278	64234286	DNAJC4	0.11159	NA	eosinophil_percentage	-0.00946514	0.00522308	1.15516	0	CCDC88B	NA	NA	NA	NA	NA	NA	NA
11	64234538	64238793	VEGFB	0.20895	NA	eosinophil_percentage	0.0313629	0.00581671	7.15658	1	CCDC88B	3	0.999998	0.0493616	NA	NA	NA	NA
11	64244480	64246941	PPP1R14B	0.065602	NA	eosinophil_percentage	-0.0133388	0.00377304	3.39006	0	CCDC88B	NA	NA	NA	NA	NA	NA	NA
11	64251523	64269150	PLCB3	0.14497	NA	eosinophil_percentage	0.0275938	0.00705459	4.03745	0	CCDC88B	3	0.110603	NA	NA	NA	NA	NA
11	64269830	64284704	BAD	0.11791	NA	eosinophil_percentage	-0.00155423	0.00623829	0.0951496	0	CCDC88B	NA	NA	NA	NA	NA	NA	NA
11	64316460	64318084	TRMT112	0.42323	NA	eosinophil_percentage	0.0118906	0.00545733	1.53248	0	CCDC88B	NA	NA	NA	NA	NA	NA	NA
11	64318088	64321811	PRDX5	0.4362	NA	eosinophil_percentage	-0.00308338	0.00468145	0.292321	0	CCDC88B	NA	NA	NA	NA	NA	NA	NA
11	64340223	64357534	CCDC88B	0.20661	NA	eosinophil_percentage	-0.019024	0.00282865	10.7568	1	CCDC88B	3	1	3.90373	NA	NA	NA	NA
11	64359148	64372215	RPS6KA4	0.60162	NA	eosinophil_percentage	-0.00683245	0.00222432	2.67195	0	CCDC88B	3	0.113099	NA	NA	NA	NA	NA
11	64726911	64745456	RASGRP2	0.05849	NA	eosinophil_percentage	-0.0136658	0.00659167	1.41846	0	CCDC88B	NA	NA	NA	NA	NA	NA	NA
11	64746389	64760297	PYGM	0.070091	NA	eosinophil_percentage	-0.00119348	0.00557057	0.080737	0	CCDC88B	NA	NA	NA	NA	NA	NA	NA
11	64803510	64811294	MEN1	0.20141	NA	eosinophil_percentage	0.0057582	0.00483454	0.631468	0	CCDC88B	NA	NA	NA	NA	NA	NA	NA
11	64823387	64844569	CDC42BPG	0.067783	NA	eosinophil_percentage	-0.0222962	0.00631352	3.38383	0	CCDC88B	3	0.547959	NA	NA	NA	NA	NA
11	64851642	64888296	EHD1	0.11187	NA	eosinophil_percentage	0.00601208	0.00542687	0.571974	0	CCDC88B	NA	NA	NA	NA	NA	NA	NA
11	65014113	65022184	ARL2	0.11094	NA	eosinophil_percentage	-0.000144011	0.00471655	0.0107096	0	BANF1	NA	NA	NA	NA	NA	NA	NA
11	65040901	65044828	SAC3D1	0.31183	NA	eosinophil_percentage	0.0213993	0.00510532	4.55748	0	BANF1	NA	NA	NA	NA	NA	NA	NA
11	65044818	65058549	NAALADL1	0.24401	NA	eosinophil_percentage	0.0117658	0.00440566	2.12081	0	BANF1	NA	NA	NA	NA	NA	NA	NA
11	65084223	65088400	ZFPL1	0.064611	NA	eosinophil_percentage	0.00695662	0.00626203	0.574136	0	BANF1	NA	NA	NA	NA	NA	NA	NA
11	65111845	65116384	TM7SF2	0.18655	NA	eosinophil_percentage	-0.0131223	0.00645165	1.37719	0	BANF1	NA	NA	NA	NA	NA	NA	NA
11	65121780	65134533	SYVN1	0.053959	NA	eosinophil_percentage	-0.0201525	0.00490218	4.40442	0	BANF1	NA	NA	NA	NA	NA	NA	NA
11	65122183	65127371	MRPL49	0.21204	NA	eosinophil_percentage	0.0117314	0.00723716	0.978736	0	BANF1	NA	NA	NA	NA	NA	NA	NA
11	65170154	65173244	SPDYC	0.69839	NA	eosinophil_percentage	0.0143964	0.00363903	4.11816	0	BANF1	NA	NA	NA	NA	NA	NA	NA
11	65180566	65212006	CAPN1	0.43347	NA	eosinophil_percentage	0.00721542	0.00335412	1.50225	0	BANF1	NA	NA	NA	NA	NA	NA	NA
11	65261762	65305589	POLA2	0.312	NA	eosinophil_percentage	0.00854666	0.0046124	1.1946	0	BANF1	NA	NA	NA	NA	NA	NA	NA
11	65314818	65322429	CDC42EP2	0.094015	NA	eosinophil_percentage	-0.0232236	0.00524356	5.02374	0	BANF1	NA	NA	NA	NA	NA	NA	NA
11	65333754	65353249	DPF2	0.13015	NA	eosinophil_percentage	0.00467573	0.00341821	0.766124	0	BANF1	NA	NA	NA	NA	NA	NA	NA
11	65354767	65357613	TIGD3	0.39344	NA	eosinophil_percentage	-0.0174548	0.00546139	2.85594	0	BANF1	NA	NA	NA	NA	NA	NA	NA
11	65375192	65383701	SLC25A45	0.1229	NA	eosinophil_percentage	-0.00894763	0.00470318	1.24329	0	BANF1	NA	NA	NA	NA	NA	NA	NA
11	65422774	65445540	NEAT1	0.50091	NA	eosinophil_percentage	-0.00906044	0.00272738	3.04884	0	BANF1	NA	NA	NA	NA	NA	NA	NA
11	65538805	65558930	LTBP3	0.48107	NA	eosinophil_percentage	-0.0238611	0.00375807	9.66491	1	BANF1	NA	NA	0.0290512	NA	NA	NA	NA
11	65572349	65574198	FAM89B	0.29327	NA	eosinophil_percentage	0.0391155	0.00732985	7.0233	1	BANF1	NA	NA	0.929899	NA	NA	NA	NA
11	65576038	65592650	EHBP1L1	0.11022	NA	eosinophil_percentage	0.0293619	0.00380033	13.9553	1	BANF1	NA	NA	0.672855	NA	NA	NA	NA
11	65592855	65595996	KCNK7	0.22185	NA	eosinophil_percentage	0.00617516	0.00279164	1.56919	0	BANF1	NA	NA	NA	NA	NA	NA	NA
11	65597755	65615382	MAP3K11	0.38985	NA	eosinophil_percentage	0.0174955	0.00235017	13.0113	1	BANF1	NA	NA	4.41297	NA	NA	NA	NA
11	65638097	65650930	SIPA1	0.16205	NA	eosinophil_percentage	0.028442	0.00447202	9.69516	1	BANF1	NA	NA	4.77688	NA	NA	NA	NA
11	65714005	65720947	RNASEH2C	0.33727	NA	eosinophil_percentage	0.00837017	0.00363411	1.67231	0	BANF1	NA	NA	NA	NA	NA	NA	NA
11	65823022	65862026	CFL1	0.087028	NA	eosinophil_percentage	0.0239795	0.00239951	22.7886	1	BANF1	5	1	1.02304	NA	NA	NA	NA
11	65833641	65856896	SNX32	0.46395	NA	eosinophil_percentage	-0.034204	0.00338734	23.247	1	BANF1	5	1	1.85945	NA	NA	NA	NA
11	65857126	65867653	MUS81	0.18122	NA	eosinophil_percentage	0.0552887	0.00533417	24.4465	1	BANF1	NA	NA	1.09407	NA	NA	NA	NA
11	65866441	65873592	EFEMP2	0.40634	NA	eosinophil_percentage	-0.0351256	0.00418078	16.3565	1	BANF1	5	1	0.537499	NA	NA	NA	NA
11	65879809	65883741	CTSW	0.76983	NA	eosinophil_percentage	0.0366348	0.00419189	17.6303	1	BANF1	5	1	1.56434	NA	NA	NA	NA
11	65883741	65888539	FIBP	0.23631	NA	eosinophil_percentage	-0.0309123	0.00425772	12.4132	1	BANF1	5	1	1.61308	NA	NA	NA	NA
11	65890112	65891635	CCDC85B	0.20327	NA	eosinophil_percentage	0.04682	0.00733392	9.76324	1	BANF1	NA	NA	1.40326	NA	NA	NA	NA
11	65916808	65919117	C11orf68	0.16817	NA	eosinophil_percentage	0.0270768	0.00750744	3.50842	0	BANF1	NA	NA	NA	NA	NA	NA	NA
11	65919257	65921561	DRAP1	0.082612	NA	eosinophil_percentage	-0.0106222	0.00786022	0.753077	0	BANF1	NA	NA	NA	NA	NA	NA	NA
11	65945445	65959963	TSGA10IP	0.057828	NA	eosinophil_percentage	0.0230542	0.00220338	24.8939	1	BANF1	NA	NA	0.055747	NA	NA	NA	NA
11	66002079	66004149	BANF1	0.38401	NA	eosinophil_percentage	0.0296389	0.00279753	25.5011	1	BANF1	NA	NA	0.304424	NA	NA	NA	NA
11	66016752	66026517	CATSPER1	0.07121	NA	eosinophil_percentage	0.0304598	0.00494741	9.12918	1	BANF1	NA	NA	2.24704	NA	NA	NA	NA
11	66050729	66069308	SF3B2	0.21211	NA	eosinophil_percentage	0.000409547	0.00267398	0.0563708	0	BANF1	NA	NA	NA	NA	NA	NA	NA
11	66070363	66244747	PACS1	0.217	NA	eosinophil_percentage	-0.00479238	0.00397734	0.64162	0	BANF1	NA	NA	NA	NA	NA	NA	NA
11	66257294	66267860	KLC2	0.054211	NA	eosinophil_percentage	-0.00831537	0.00330906	1.92176	0	BANF1	NA	NA	NA	NA	NA	NA	NA
11	66278190	66285301	CNIH2	0.059502	NA	eosinophil_percentage	0.0205536	0.004722	4.87144	0	BANF1	NA	NA	NA	NA	NA	NA	NA
11	66284580	66289170	YIF1A	0.091305	NA	eosinophil_percentage	-0.0137227	0.0037339	3.624	0	BANF1	NA	NA	NA	NA	NA	NA	NA
11	66330242	66336840	RIN1	0.65291	NA	eosinophil_percentage	0.0172105	0.00420898	4.36327	0	BANF1	NA	NA	NA	NA	NA	NA	NA
11	66466327	66477337	PELI3	0.35696	NA	eosinophil_percentage	0.00402949	0.00438538	0.445903	0	BANF1	NA	NA	NA	NA	NA	NA	NA
11	66480013	66509657	DPP3	0.19985	NA	eosinophil_percentage	0.000246841	0.00287542	0.0307755	0	BANF1	NA	NA	NA	NA	NA	NA	NA
11	66510606	66533627	BBS1	0.08885	NA	eosinophil_percentage	0.00130353	0.00412439	0.123804	0	BANF1	NA	NA	NA	NA	NA	NA	NA
11	66520637	66546238	ZDHHC24	0.28424	NA	eosinophil_percentage	-0.000935762	0.00796698	0.0426325	0	BANF1	NA	NA	NA	NA	NA	NA	NA
11	66546395	66563329	ACTN3	0.22749	NA	eosinophil_percentage	0.00188649	0.00249644	0.346937	0	BANF1	NA	NA	NA	NA	NA	NA	NA
11	66563463	66568841	CTSF	0.65163	NA	eosinophil_percentage	0.00281484	0.00301031	0.456237	0	BANF1	NA	NA	NA	NA	NA	NA	NA
11	66592821	66606019	CCS	0.59769	NA	eosinophil_percentage	-0.0012012	0.00248374	0.20159	0	BANF1	NA	NA	NA	NA	NA	NA	NA
11	66744451	66843328	C11orf80	0.30346	NA	eosinophil_percentage	-0.00558847	0.00655576	0.404544	0	BANF1	NA	NA	NA	NA	NA	NA	NA
11	66842835	66846546	RCE1	0.20037	NA	eosinophil_percentage	-0.00910421	0.00689959	0.728176	0	BANF1	NA	NA	NA	NA	NA	NA	NA
11	66848233	66958376	PC	0.07231	NA	eosinophil_percentage	0.014204	0.0061476	1.68067	0	BANF1	NA	NA	NA	NA	NA	NA	NA
11	66856647	66860475	LRFN4	0.54139	NA	eosinophil_percentage	-0.00648102	0.00247414	2.05524	0	BANF1	NA	NA	NA	NA	NA	NA	NA
11	110429883	110464881	FDX1	0.13135	NA	eosinophil_percentage	-0.00695327	0.00338757	1.39671	0	POU2AF1	NA	NA	NA	NA	NA	NA	NA
11	111352252	111455630	POU2AF1	0.080986	NA	eosinophil_percentage	0.0314775	0.00478821	10.3099	1	POU2AF1	5	0.999998	0.0221585	NA	NA	NA	NA
11	111540280	111561745	LAYN	0.089644	NA	eosinophil_percentage	0.036677	0.0074741	6.03441	0	POU2AF1	5	0.931227	NA	NA	NA	NA	NA
11	111602391	111730853	SIK2	0.23661	NA	eosinophil_percentage	0.0149985	0.00310148	5.87768	0	POU2AF1	5	0.999946	NA	NA	NA	NA	NA
11	111726908	111766427	PPP2R1B	0.13459	NA	eosinophil_percentage	-0.010195	0.00283237	3.49638	0	POU2AF1	5	0.994257	NA	NA	NA	NA	NA
11	111878935	111885975	C11orf1	0.075912	NA	eosinophil_percentage	-0.00630743	0.00498479	0.686657	0	POU2AF1	5	0.469087	NA	NA	NA	NA	NA
11	111927144	112022584	DIXDC1	0.44856	NA	eosinophil_percentage	0.000430916	0.0056963	0.0270113	0	POU2AF1	NA	NA	NA	NA	NA	NA	NA
11	112074086	112085150	C11orf57	0.051973	NA	eosinophil_percentage	-0.00656581	0.00536797	0.655068	0	POU2AF1	NA	NA	NA	NA	NA	NA	NA
11	112143251	112164117	IL18	0.10361	NA	eosinophil_percentage	-0.00486406	0.00263571	1.18727	0	POU2AF1	NA	NA	NA	NA	NA	NA	NA
11	112175467	112224699	BCO2	0.23551	NA	eosinophil_percentage	-0.0112594	0.00340694	3.02212	0	POU2AF1	5	0.495221	NA	NA	NA	NA	NA
11	116748170	116772988	BUD13	0.092156	NA	eosinophil_percentage	-0.00559699	0.00421686	0.734207	0	APOA1	NA	NA	NA	NA	NA	NA	NA
11	116835751	116837950	APOA1	0.064136	NA	eosinophil_percentage	0.025456	0.00475557	7.06267	1	APOA1	5	0.999999	2.96841	NA	NA	NA	NA
11	116843402	117098437	SIK3	0.097584	NA	eosinophil_percentage	-0.0180961	0.00676843	2.12471	0	APOA1	5	0.497206	NA	NA	NA	NA	NA
11	117144267	117176894	PAFAH1B2	0.25104	NA	eosinophil_percentage	-0.0129686	0.00440425	2.49026	0	APOA1	5	0.411563	NA	NA	NA	NA	NA
11	117178733	117197445	SIDT2	0.77919	NA	eosinophil_percentage	0.00503064	0.00302923	1.01424	0	APOA1	5	0.999983	NA	NA	NA	NA	NA
11	117199321	117204782	TAGLN	0.80987	NA	eosinophil_percentage	-0.00174503	0.0033583	0.219446	0	APOA1	5	0.999993	NA	NA	NA	NA	NA
11	117204337	117232525	PCSK7	0.23122	NA	eosinophil_percentage	0.00634428	0.00431005	0.850695	0	APOA1	5	0.998253	NA	NA	NA	NA	NA
11	117285207	117316259	BACE1	0.25147	NA	eosinophil_percentage	-0.0126251	0.00483905	2.04188	0	APOA1	5	0.0471282	NA	NA	NA	NA	NA
11	117314557	117413268	CEP164	0.24816	NA	eosinophil_percentage	-0.00879808	0.00438057	1.35069	0	APOA1	NA	NA	NA	NA	NA	NA	NA
11	117427773	117817525	DSCAML1	0.38882	NA	eosinophil_percentage	-0.00194688	0.00563126	0.136947	0	APOA1	NA	NA	NA	NA	NA	NA	NA
11	117800844	117828698	FXYD2	0.37144	NA	eosinophil_percentage	0.0031292	0.00593115	0.223455	0	APOA1	NA	NA	NA	NA	NA	NA	NA
11	125445745	125496317	FEZ1	0.16169	NA	eosinophil_percentage	0.00430109	0.00489356	0.420858	0	ST3GAL4	NA	NA	NA	NA	NA	NA	NA
11	125569216	125584687	EI24	0.3492	NA	eosinophil_percentage	0.0123309	0.00454963	2.17249	0	ST3GAL4	NA	NA	NA	NA	NA	NA	NA
11	125591712	125625215	STT3A	0.16293	NA	eosinophil_percentage	-0.0121187	0.00495599	1.8394	0	ST3GAL4	NA	NA	NA	NA	NA	NA	NA
11	125625136	125676255	CHEK1	0.19037	NA	eosinophil_percentage	-0.00775931	0.0051374	0.882888	0	ST3GAL4	NA	NA	NA	NA	NA	NA	NA
11	125883614	125900648	HYLS1	0.056707	NA	eosinophil_percentage	-0.00241563	0.0048292	0.209767	0	ST3GAL4	NA	NA	NA	NA	NA	NA	NA
11	125893485	125903221	PUS3	0.2391	NA	eosinophil_percentage	-0.00326015	0.003691	0.423554	0	ST3GAL4	NA	NA	NA	NA	NA	NA	NA
11	125955796	126063335	CDON	0.17823	NA	eosinophil_percentage	0.00894354	0.00551413	0.979565	0	ST3GAL4	NA	NA	NA	NA	NA	NA	NA
11	126202094	126211692	RPUSD4	0.088558	NA	eosinophil_percentage	0.0233473	0.00541111	4.79637	0	ST3GAL4	3	0.452884	NA	NA	NA	NA	NA
11	126211414	126262986	FAM118B	0.55142	NA	eosinophil_percentage	0.027793	0.00324785	16.9374	1	ST3GAL4	3	0.999963	0.680769	NA	NA	NA	NA
11	126269055	126278131	FOXRED1	0.76952	NA	eosinophil_percentage	0.00800529	0.00281065	2.35686	0	ST3GAL4	NA	NA	NA	NA	NA	NA	NA
11	126283065	126298845	TIRAP	0.065859	NA	eosinophil_percentage	0.00823607	0.00362074	1.6397	0	ST3GAL4	NA	NA	NA	NA	NA	NA	NA
11	126303752	126345749	DCPS	0.49449	NA	eosinophil_percentage	0.0332205	0.00560855	8.50065	1	ST3GAL4	3	0.526598	1.17382	NA	NA	NA	NA
11	126355640	126440344	ST3GAL4	0.22212	NA	eosinophil_percentage	0.0434236	0.0044791	21.4982	1	ST3GAL4	3	0.999994	1.09676	NA	NA	NA	NA
11	126423359	127003460	KIRREL3	0.3386	NA	eosinophil_percentage	-0.0180895	0.00655611	2.23697	0	ST3GAL4	NA	NA	NA	NA	NA	NA	NA
12	5531869	5946232	ANO2	0.22488	NA	eosinophil_percentage	-0.0140106	0.00579707	1.80533	0	LTBR	NA	NA	NA	NA	NA	NA	NA
12	5948874	6124770	VWF	0.44263	NA	eosinophil_percentage	0.000915738	0.00629792	0.053355	0	LTBR	NA	NA	NA	NA	NA	NA	NA
12	6199715	6238271	CD9	0.60249	NA	eosinophil_percentage	0.00491215	0.00709824	0.31076	0	LTBR	NA	NA	NA	NA	NA	NA	NA
12	6328757	6342114	TNFRSF1A	0.15624	NA	eosinophil_percentage	0.017069	0.00249743	11.085	1	LTBR	3	0.0363886	0.249628	NA	NA	NA	NA
12	6346843	6377730	SCNN1A	0.11874	NA	eosinophil_percentage	0.0150521	0.00473899	2.82621	0	LTBR	NA	NA	NA	NA	NA	NA	NA
12	6375045	6391571	LTBR	0.28564	NA	eosinophil_percentage	0.0364171	0.00475458	13.7286	1	LTBR	3	0.999241	0.0933736	NA	NA	NA	NA
12	6444867	6451718	CD27	0.23714	NA	eosinophil_percentage	-0.00412405	0.00640515	0.284278	0	LTBR	NA	NA	NA	NA	NA	NA	NA
12	6451690	6466517	TAPBPL	0.83967	NA	eosinophil_percentage	0.0059589	0.0026258	1.63365	0	LTBR	3	0.0603953	NA	NA	NA	NA	NA
12	6462237	6470987	VAMP1	0.72064	NA	eosinophil_percentage	-0.00941778	0.00354637	2.10147	0	LTBR	NA	NA	NA	NA	NA	NA	NA
12	6493356	6531955	NCAPD2	0.48446	NA	eosinophil_percentage	0.0111768	0.00375566	2.53455	0	LTBR	3	0.020001	NA	NA	NA	NA	NA
12	6533927	6538374	GAPDH	0.29113	NA	eosinophil_percentage	0.00533139	0.00342211	0.923538	0	LTBR	NA	NA	NA	NA	NA	NA	NA
12	6538375	6556083	IFFO1	0.37322	NA	eosinophil_percentage	0.000850408	0.00287822	0.114842	0	LTBR	NA	NA	NA	NA	NA	NA	NA
12	6570082	6614524	CHD4	0.078419	NA	eosinophil_percentage	-0.00486367	0.00481178	0.50568	0	LTBR	NA	NA	NA	NA	NA	NA	NA
12	6618835	6636447	LPAR5	0.20625	NA	eosinophil_percentage	0.00863657	0.007035	0.658415	0	LTBR	NA	NA	NA	NA	NA	NA	NA
12	6666477	6689572	ZNF384	0.35344	NA	eosinophil_percentage	-0.0103528	0.0049688	1.42945	0	LTBR	NA	NA	NA	NA	NA	NA	NA
12	6723741	6731875	COPS7A	0.28543	NA	eosinophil_percentage	8.93915e-05	0.00441936	0.00706577	0	LTBR	NA	NA	NA	NA	NA	NA	NA
12	6747996	6767475	MLF2	0.16753	NA	eosinophil_percentage	-0.00719274	0.00613125	0.618444	0	LTBR	NA	NA	NA	NA	NA	NA	NA
12	6786858	6820808	CD4	0.20607	NA	eosinophil_percentage	-0.00382957	0.00408101	0.458365	0	LTBR	NA	NA	NA	NA	NA	NA	NA
12	6821545	6829972	GPR162	0.55681	NA	eosinophil_percentage	-0.00921256	0.00446992	1.40559	0	LTBR	NA	NA	NA	NA	NA	NA	NA
12	6839954	6847393	GNB3	0.23392	NA	eosinophil_percentage	-0.00495142	0.00405047	0.654539	0	LTBR	NA	NA	NA	NA	NA	NA	NA
12	6867119	6870948	TPI1	0.10641	NA	eosinophil_percentage	-0.000379013	0.00502519	0.0269283	0	LTBR	NA	NA	NA	NA	NA	NA	NA
12	6870935	6889358	SPSB2	0.84408	NA	eosinophil_percentage	0.0045717	0.00304434	0.875584	0	LTBR	NA	NA	NA	NA	NA	NA	NA
12	6873569	6914243	LRRC23	0.71008	NA	eosinophil_percentage	0.00402942	0.00275177	0.844327	0	LTBR	NA	NA	NA	NA	NA	NA	NA
12	6884682	6885786	DSTNP2	0.060235	NA	eosinophil_percentage	0.00948341	0.0040605	1.70961	0	LTBR	NA	NA	NA	NA	NA	NA	NA
12	6913745	6923698	ENO2	0.1381	NA	eosinophil_percentage	0.0125181	0.00653272	1.25698	0	LTBR	NA	NA	NA	NA	NA	NA	NA
12	6924463	6942321	ATN1	0.18038	NA	eosinophil_percentage	0.021382	0.00559814	3.87378	0	LTBR	3	0.852527	NA	NA	NA	NA	NA
12	6942978	6946003	C12orf57	0.12826	NA	eosinophil_percentage	-0.000446143	0.00649868	0.0244454	0	LTBR	NA	NA	NA	NA	NA	NA	NA
12	6967337	6967606	SCARNA12	0.11531	NA	eosinophil_percentage	0.00400308	0.00655823	0.266319	0	LTBR	NA	NA	NA	NA	NA	NA	NA
12	6970893	6979941	EMG1	0.20971	NA	eosinophil_percentage	0.00700719	0.0070749	0.492192	0	LTBR	NA	NA	NA	NA	NA	NA	NA
12	6976186	7018510	LPCAT3	0.21534	NA	eosinophil_percentage	0.00035244	0.0070174	0.0177541	0	LTBR	NA	NA	NA	NA	NA	NA	NA
12	6988259	7071032	C1S	0.060846	NA	eosinophil_percentage	-0.0355434	0.00625292	7.88157	1	LTBR	3	0.999996	2.37738	NA	NA	NA	NA
12	7080209	7092607	C1R	0.17995	NA	eosinophil_percentage	0.00560539	0.00480105	0.614404	0	LTBR	NA	NA	NA	NA	NA	NA	NA
12	7089587	7109273	C1RL	0.15944	NA	eosinophil_percentage	0.00774986	0.00494921	0.930416	0	LTBR	NA	NA	NA	NA	NA	NA	NA
12	7123684	7128942	RBP5	0.28897	NA	eosinophil_percentage	-0.000283321	0.00382137	0.0264574	0	LTBR	NA	NA	NA	NA	NA	NA	NA
12	7129698	7158945	CLSTN3	0.64794	NA	eosinophil_percentage	-0.0071327	0.0060891	0.617187	0	LTBR	NA	NA	NA	NA	NA	NA	NA
12	7188685	7218574	PEX5	0.67546	NA	eosinophil_percentage	0.00127275	0.00327464	0.156443	0	LTBR	NA	NA	NA	NA	NA	NA	NA
12	8032703	8055503	FOXJ2	0.15467	NA	eosinophil_percentage	-0.001166	0.00315733	0.147579	0	M6PR	NA	NA	NA	NA	NA	NA	NA
12	8058302	8066471	C3AR1	0.74487	NA	eosinophil_percentage	-0.00230146	0.00256959	0.431285	0	M6PR	NA	NA	NA	NA	NA	NA	NA
12	8076939	8097859	NECAP1	0.37504	NA	eosinophil_percentage	-0.00435779	0.00390636	0.577394	0	M6PR	NA	NA	NA	NA	NA	NA	NA
12	8123632	8138607	CLEC4A	0.1259	NA	eosinophil_percentage	0.00104886	0.0029237	0.142797	0	M6PR	NA	NA	NA	NA	NA	NA	NA
12	8133772	8134849	POU5F1P3	0.19734	NA	eosinophil_percentage	-0.00813529	0.00513431	0.946612	0	M6PR	NA	NA	NA	NA	NA	NA	NA
12	8180209	8216151	FAM66C	0.15019	NA	eosinophil_percentage	0.0118673	0.00491323	1.80359	0	M6PR	NA	NA	NA	NA	NA	NA	NA
12	8221260	8227618	FAM90A1	0.08032	NA	eosinophil_percentage	0.0139953	0.00622639	1.60919	0	M6PR	NA	NA	NA	NA	NA	NA	NA
12	8455926	8478330	CLEC6A	0.35649	NA	eosinophil_percentage	0.00175126	0.00388452	0.185678	0	M6PR	NA	NA	NA	NA	NA	NA	NA
12	8509475	8522366	CLEC4D	0.47	NA	eosinophil_percentage	-0.00231	0.00362094	0.281082	0	M6PR	NA	NA	NA	NA	NA	NA	NA
12	8533305	8540963	CLEC4E	0.50771	NA	eosinophil_percentage	-0.00319917	0.00318375	0.501726	0	M6PR	NA	NA	NA	NA	NA	NA	NA
12	8681600	8783095	RIMKLB	0.088451	NA	eosinophil_percentage	0.0277436	0.00632012	4.94503	0	M6PR	3	0.915217	NA	NA	NA	NA	NA
12	8913896	8941467	PHC1	0.14776	NA	eosinophil_percentage	0.0248262	0.00393698	9.54279	1	M6PR	3	0.408656	0.739721	NA	NA	NA	NA
12	8940363	8949955	M6PR	0.45433	NA	eosinophil_percentage	0.0242268	0.00379626	9.75681	1	M6PR	3	0.591343	1.60928	NA	NA	NA	NA
12	8950044	9010760	KLRG1	0.29435	NA	eosinophil_percentage	-0.0151836	0.00488374	2.7265	0	M6PR	NA	NA	NA	NA	NA	NA	NA
12	9067664	9116229	A2M	0.2186	NA	eosinophil_percentage	0.00240568	0.00305368	0.365709	0	M6PR	NA	NA	NA	NA	NA	NA	NA
12	9148840	9208370	PZP	0.45177	NA	eosinophil_percentage	0.0029441	0.00313246	0.459314	0	M6PR	NA	NA	NA	NA	NA	NA	NA
12	9594551	9607886	KLRB1	0.074822	NA	eosinophil_percentage	-0.0101168	0.00410052	1.86591	0	M6PR	NA	NA	NA	NA	NA	NA	NA
12	9664969	9699555	CLEC2D	0.40487	NA	eosinophil_percentage	-0.000781401	0.00491596	0.0586343	0	M6PR	NA	NA	NA	NA	NA	NA	NA
12	9715860	9733299	CLECL1	0.45361	NA	eosinophil_percentage	0.0143268	0.00318709	5.15812	0	M6PR	3	0.976408	NA	NA	NA	NA	NA
12	9852984	9870136	CLEC2B	0.43997	NA	eosinophil_percentage	-0.0038085	0.0034357	0.572446	0	M6PR	NA	NA	NA	NA	NA	NA	NA
12	53380176	53416446	SP1	0.20357	NA	eosinophil_percentage	-0.00472505	0.00342583	0.775156	0	NFE2	NA	NA	NA	NA	NA	NA	NA
12	53479669	53500063	MAP3K12	0.1429	NA	eosinophil_percentage	0.00355479	0.00374456	0.465394	0	NFE2	NA	NA	NA	NA	NA	NA	NA
12	53500921	53506431	TARBP2	0.065147	NA	eosinophil_percentage	0.00904409	0.00460191	1.30644	0	NFE2	NA	NA	NA	NA	NA	NA	NA
12	53632726	53677408	ATP5G2	0.10488	NA	eosinophil_percentage	-0.00167478	0.00289733	0.24931	0	NFE2	NA	NA	NA	NA	NA	NA	NA
12	53708517	53727745	CALCOCO1	0.061637	NA	eosinophil_percentage	0.0159875	0.00593203	2.15264	0	NFE2	NA	NA	NA	NA	NA	NA	NA
12	54016931	54056030	HOXC4	0.10123	NA	eosinophil_percentage	0.00468896	0.00459598	0.511986	0	NFE2	NA	NA	NA	NA	NA	NA	NA
12	54121277	54189008	SMUG1	0.57237	NA	eosinophil_percentage	-0.00936806	0.0036945	1.94989	0	NFE2	NA	NA	NA	NA	NA	NA	NA
12	54280193	54287088	HNRNPA1	0.16789	NA	eosinophil_percentage	-0.050597	0.00690855	12.618	1	NFE2	4	1	0.085307	NA	NA	NA	NA
12	54292111	54301121	NFE2	0.56575	NA	eosinophil_percentage	0.0440838	0.00527413	16.1971	1	NFE2	4	1	1.21704	NA	NA	NA	NA
12	54301202	54351849	COPZ1	0.05234	NA	eosinophil_percentage	0.0313618	0.00535372	8.32919	1	NFE2	4	0.995205	1.65586	NA	NA	NA	NA
12	54362445	54364487	GPR84	0.095007	NA	eosinophil_percentage	0.0120009	0.00250648	5.77345	0	NFE2	4	0.999999	NA	NA	NA	NA	NA
12	54369133	54391298	ZNF385A	0.13912	NA	eosinophil_percentage	0.0138528	0.00694843	1.33546	0	NFE2	NA	NA	NA	NA	NA	NA	NA
12	54455950	54473602	GTSF1	0.13476	NA	eosinophil_percentage	0.0135708	0.0046944	2.41545	0	NFE2	NA	NA	NA	NA	NA	NA	NA
12	54497711	54548238	NCKAP1L	0.06853	NA	eosinophil_percentage	-0.00231227	0.00250617	0.448307	0	NFE2	NA	NA	NA	NA	NA	NA	NA
12	54549350	54579239	PDE1B	0.60881	NA	eosinophil_percentage	-0.00456731	0.00522745	0.417626	0	NFE2	NA	NA	NA	NA	NA	NA	NA
12	55681546	55684611	METTL7B	0.21765	NA	eosinophil_percentage	0.0029783	0.00385771	0.356456	0	ERBB3	NA	NA	NA	NA	NA	NA	NA
12	55684568	55716043	ITGA7	0.28207	NA	eosinophil_percentage	0.0028674	0.00705228	0.164748	0	ERBB3	NA	NA	NA	NA	NA	NA	NA
12	55716037	55720087	BLOC1S1	0.10031	NA	eosinophil_percentage	-0.00734148	0.00422962	1.08296	0	ERBB3	NA	NA	NA	NA	NA	NA	NA
12	55720367	55724705	RDH5	0.38722	NA	eosinophil_percentage	0.00393897	0.00349242	0.586067	0	ERBB3	NA	NA	NA	NA	NA	NA	NA
12	55725323	55729707	CD63	0.072318	NA	eosinophil_percentage	-0.0126048	0.00615999	1.39006	0	ERBB3	NA	NA	NA	NA	NA	NA	NA
12	55743280	55757278	GDF11	0.09284	NA	eosinophil_percentage	-0.0500346	0.00414337	32.8485	1	ERBB3	5	1	1.77538	NA	NA	NA	NA
12	55817919	55821879	ORMDL2	0.074975	NA	eosinophil_percentage	-0.0126191	0.00709231	1.1238	0	ERBB3	NA	NA	NA	NA	NA	NA	NA
12	55966769	55972784	CDK2	0.077867	NA	eosinophil_percentage	-0.0372867	0.00596541	9.38807	1	ERBB3	NA	NA	0.297782	NA	NA	NA	NA
12	55997180	56006641	SUOX	0.2509	NA	eosinophil_percentage	-0.0504941	0.00400264	35.7591	1	ERBB3	NA	NA	0.0198959	NA	NA	NA	NA
12	56007659	56038435	IKZF4	0.092024	NA	eosinophil_percentage	-0.0513393	0.00520966	22.184	1	ERBB3	NA	NA	0.43307	NA	NA	NA	NA
12	56041351	56044676	RPS26	0.099167	NA	eosinophil_percentage	0.0371756	0.0030666	33.0969	1	ERBB3	5	1	0.206556	NA	NA	NA	NA
12	56076799	56103505	ERBB3	0.27375	NA	eosinophil_percentage	-0.0361373	0.00275744	38.5133	1	ERBB3	5	1	0.327893	NA	NA	NA	NA
12	56118250	56144671	ESYT1	0.055155	NA	eosinophil_percentage	0.0357805	0.00465274	13.833	1	ERBB3	5	0.977077	1.72795	NA	NA	NA	NA
12	56158161	56163496	MYL6	0.062357	NA	eosinophil_percentage	0.0260131	0.00596338	4.89008	0	ERBB3	NA	NA	NA	NA	NA	NA	NA
12	56162983	56189567	SMARCC2	0.074779	NA	eosinophil_percentage	0.016603	0.00522154	2.83144	0	ERBB3	5	1	NA	NA	NA	NA	NA
12	56237807	56258391	ANKRD52	0.053353	NA	eosinophil_percentage	0.0129914	0.00548914	1.74606	0	ERBB3	NA	NA	NA	NA	NA	NA	NA
12	56266858	56270966	COQ10A	0.053213	NA	eosinophil_percentage	-0.0367286	0.00667271	7.43104	1	ERBB3	NA	NA	0.267702	NA	NA	NA	NA
12	56271699	56300392	CS	0.050998	NA	eosinophil_percentage	0.00795711	0.00552883	0.823639	0	ERBB3	NA	NA	NA	NA	NA	NA	NA
12	56309842	56316336	CNPY2	0.14695	NA	eosinophil_percentage	0.0190803	0.00645838	2.504	0	ERBB3	NA	NA	NA	NA	NA	NA	NA
12	56416373	56449403	TIMELESS	0.064864	NA	eosinophil_percentage	0.0140228	0.00666912	1.44981	0	ERBB3	NA	NA	NA	NA	NA	NA	NA
12	56468567	56479707	SPRYD4	0.69831	NA	eosinophil_percentage	-0.00528747	0.00339885	0.921585	0	ERBB3	NA	NA	NA	NA	NA	NA	NA
12	56521929	56596196	RBMS2	0.74058	NA	eosinophil_percentage	0.000183649	0.00247255	0.0265067	0	ERBB3	NA	NA	NA	NA	NA	NA	NA
12	56663341	56688408	PTGES3	0.055401	NA	eosinophil_percentage	-0.0220038	0.00589764	3.71951	0	ERBB3	NA	NA	NA	NA	NA	NA	NA
12	56712428	56731628	NACA	0.10226	NA	eosinophil_percentage	-0.00394869	0.00279294	0.802946	0	ERBB3	NA	NA	NA	NA	NA	NA	NA
12	57010000	57028883	TAC3	0.13189	NA	eosinophil_percentage	0.0222615	0.00746146	2.54525	0	ERBB3	NA	NA	NA	NA	NA	NA	NA
12	57055643	57088063	TMEM194A	0.37298	NA	eosinophil_percentage	0.0119501	0.00961986	0.669281	0	ERBB3	NA	NA	NA	NA	NA	NA	NA
12	110434825	110450422	ARPC3	0.21012	NA	eosinophil_percentage	0.00749313	0.00373385	1.34902	0	SH2B3	NA	NA	NA	NA	NA	NA	NA
12	110452484	110469268	GPN3	0.64593	NA	eosinophil_percentage	0.00913469	0.00243584	3.75265	0	SH2B3	NA	NA	NA	NA	NA	NA	NA
12	110491097	110502117	VPS29	0.14416	NA	eosinophil_percentage	-0.0106816	0.00292867	3.57662	0	SH2B3	NA	NA	NA	NA	NA	NA	NA
12	110501655	110532086	RAD9B	0.17653	NA	eosinophil_percentage	-0.00346679	0.00354235	0.484465	0	SH2B3	NA	NA	NA	NA	NA	NA	NA
12	110614027	110649430	TCTN1	0.060822	NA	eosinophil_percentage	-0.0144536	0.00416001	3.29078	0	SH2B3	NA	NA	NA	NA	NA	NA	NA
12	110627841	110704950	HVCN1	0.12323	NA	eosinophil_percentage	0.00938841	0.0041694	1.6137	0	SH2B3	NA	NA	NA	NA	NA	NA	NA
12	110719680	110742939	PPP1CC	0.1773	NA	eosinophil_percentage	-0.00637926	0.00459726	0.781854	0	SH2B3	NA	NA	NA	NA	NA	NA	NA
12	111360651	111369121	FAM109A	0.12993	NA	eosinophil_percentage	-0.0540106	0.00386392	43.674	1	SH2B3	5	1	0.702684	NA	NA	NA	NA
12	111405948	111451623	SH2B3	0.16665	NA	eosinophil_percentage	0.16241	0.00679026	125.702	1	SH2B3	5	1	0.310467	NA	NA	NA	NA
12	111443485	111599676	ATXN2	0.058082	NA	eosinophil_percentage	-0.0239591	0.00689714	3.28972	0	SH2B3	5	1	NA	NA	NA	NA	NA
12	111766887	111817529	ALDH2	0.19239	NA	eosinophil_percentage	-0.0424307	0.00419944	23.2749	1	SH2B3	NA	NA	0.558341	NA	NA	NA	NA
12	111841978	111902238	MAPKAPK5	0.12859	NA	eosinophil_percentage	-0.0310826	0.00602837	6.59823	0	SH2B3	NA	NA	NA	NA	NA	NA	NA
12	111931282	112013185	TMEM116	0.28458	NA	eosinophil_percentage	-0.0363566	0.00480794	13.4005	1	SH2B3	NA	NA	0.389748	NA	NA	NA	NA
12	112013316	112023451	ERP29	0.082736	NA	eosinophil_percentage	0.0247894	0.00632342	4.05328	0	SH2B3	5	1	NA	NA	NA	NA	NA
12	112026689	112109022	NAA25	0.091843	NA	eosinophil_percentage	-0.0809377	0.00538062	50.4124	1	SH2B3	5	1	0.108378	NA	NA	NA	NA
12	116548105	116576448	MAP1LC3B2	0.060538	NA	eosinophil_percentage	0.00112557	0.005267	0.0805148	0	FBXW8	NA	NA	NA	NA	NA	NA	NA
12	116710185	116738070	C12orf49	0.23247	NA	eosinophil_percentage	-0.0328331	0.00643943	6.4661	0	FBXW8	NA	NA	NA	NA	NA	NA	NA
12	116738178	116853631	RNFT2	0.18258	NA	eosinophil_percentage	-0.0192997	0.00708445	2.19076	0	FBXW8	NA	NA	NA	NA	NA	NA	NA
12	116856144	116881441	HRK	0.53161	NA	eosinophil_percentage	-0.027477	0.00481739	7.93097	1	FBXW8	1	0.416621	8.42857	HRK	NA	NA	NA
12	116910956	117031148	FBXW8	0.55953	NA	eosinophil_percentage	-0.0295234	0.00512767	8.06915	1	FBXW8	1	0.567395	8.37392	HRK	NA	NA	NA
12	117038923	117099479	TESC	0.24433	NA	eosinophil_percentage	-0.0146523	0.00382395	3.89534	0	FBXW8	NA	NA	NA	NA	NA	NA	NA
12	117141988	117190531	FBXO21	0.060259	NA	eosinophil_percentage	-0.00659388	0.0041761	0.941777	0	FBXW8	NA	NA	NA	NA	NA	NA	NA
12	119989869	120094494	CCDC64	0.14338	NA	eosinophil_percentage	-0.00802658	0.00585948	0.767677	0	SPPL3	NA	NA	NA	NA	NA	NA	NA
12	120095095	120117502	RAB35	0.07666	NA	eosinophil_percentage	0.0108645	0.00608069	1.13088	0	SPPL3	NA	NA	NA	NA	NA	NA	NA
12	120196686	120201235	RPLP0	0.097619	NA	eosinophil_percentage	0.0150964	0.00642334	1.72674	0	SPPL3	2	0.0135251	NA	NA	NA	NA	NA
12	120302316	120313249	SIRT4	0.20048	NA	eosinophil_percentage	-0.0142772	0.0054794	2.03758	0	SPPL3	2	0.0330081	NA	NA	NA	NA	NA
12	120446438	120463749	GATC	0.47438	NA	eosinophil_percentage	-0.00703678	0.00425437	1.00822	0	SPPL3	NA	NA	NA	NA	NA	NA	NA
12	120503274	120534434	COQ5	0.43904	NA	eosinophil_percentage	-0.00303078	0.00271934	0.576667	0	SPPL3	NA	NA	NA	NA	NA	NA	NA
12	120533480	120577594	RNF10	0.082968	NA	eosinophil_percentage	-0.0109663	0.00507035	1.51492	0	SPPL3	2	0.011314	NA	NA	NA	NA	NA
12	120578764	120581398	POP5	0.20322	NA	eosinophil_percentage	-0.00773787	0.00292189	2.09199	0	SPPL3	2	0.221066	NA	NA	NA	NA	NA
12	120640552	120667324	CABP1	0.39182	NA	eosinophil_percentage	0.00427942	0.00258619	1.00886	0	SPPL3	NA	NA	NA	NA	NA	NA	NA
12	120686869	120701864	MLEC	0.21298	NA	eosinophil_percentage	0.00642966	0.00481705	0.740044	0	SPPL3	NA	NA	NA	NA	NA	NA	NA
12	120710435	120723640	UNC119B	0.38945	NA	eosinophil_percentage	0.0140294	0.00496085	2.32942	0	SPPL3	2	0.0348726	NA	NA	NA	NA	NA
12	120725735	120740008	ACADS	0.07555	NA	eosinophil_percentage	-0.00897532	0.00593287	0.884965	0	SPPL3	NA	NA	NA	NA	NA	NA	NA
12	120762510	120904371	SPPL3	0.086481	NA	eosinophil_percentage	0.0135234	0.00226713	8.61149	1	SPPL3	2	0.999999	0.473443	NA	NA	NA	NA
12	120978543	121002512	HNF1A	0.11782	NA	eosinophil_percentage	-0.00772507	0.00366193	1.45722	0	SPPL3	2	0.00980518	NA	NA	NA	NA	NA
12	121000486	121016502	C12orf43	0.28479	NA	eosinophil_percentage	-0.00526182	0.00509564	0.520302	0	SPPL3	NA	NA	NA	NA	NA	NA	NA
12	121019111	121039242	OASL	0.40653	NA	eosinophil_percentage	-0.0100125	0.00518951	1.27015	0	SPPL3	2	0.00985098	NA	NA	NA	NA	NA
12	121132819	121188032	P2RX7	0.21396	NA	eosinophil_percentage	-0.0059509	0.00593035	0.500812	0	SPPL3	NA	NA	NA	NA	NA	NA	NA
12	121209857	121234106	P2RX4	0.59347	NA	eosinophil_percentage	-0.00298941	0.0054283	0.235202	0	SPPL3	NA	NA	NA	NA	NA	NA	NA
12	121237691	121298308	CAMKK2	0.2314	NA	eosinophil_percentage	0.0124957	0.00578194	1.5131	0	SPPL3	NA	NA	NA	NA	NA	NA	NA
12	121308245	121399896	ANAPC5	0.10491	NA	eosinophil_percentage	0.00169849	0.0029543	0.247687	0	SPPL3	NA	NA	NA	NA	NA	NA	NA
12	121429097	121581015	KDM2B	0.061872	NA	eosinophil_percentage	-0.0167583	0.00548591	2.64739	0	SPPL3	2	0.625856	NA	NA	NA	NA	NA
12	121626550	121642677	ORAI1	0.43241	NA	eosinophil_percentage	-0.00238513	0.00392044	0.265253	0	SPPL3	NA	NA	NA	NA	NA	NA	NA
12	121648742	121672631	MORN3	0.57818	NA	eosinophil_percentage	-0.000531227	0.00286331	0.0691456	0	SPPL3	NA	NA	NA	NA	NA	NA	NA
12	121712752	121783001	TMEM120B	0.10791	NA	eosinophil_percentage	0.0039332	0.00510073	0.355912	0	SPPL3	NA	NA	NA	NA	NA	NA	NA
12	121777754	121803403	RHOF	0.18753	NA	eosinophil_percentage	-0.000312218	0.00263404	0.0430415	0	SPPL3	NA	NA	NA	NA	NA	NA	NA
12	121839527	121863596	HPD	0.68376	NA	eosinophil_percentage	0.00407201	0.00300086	0.757463	0	SPPL3	NA	NA	NA	NA	NA	NA	NA
12	122527246	122626396	KNTC1	0.078155	NA	eosinophil_percentage	-0.011785	0.00545735	1.51127	0	CDK2AP1	NA	NA	NA	NA	NA	NA	NA
12	122714756	122716892	GPR109B	0.22671	NA	eosinophil_percentage	0.00332263	0.00372938	0.428332	0	CDK2AP1	NA	NA	NA	NA	NA	NA	NA
12	122774327	122827528	CCDC62	0.056807	NA	eosinophil_percentage	-0.00949622	0.00533748	1.1237	0	CDK2AP1	NA	NA	NA	NA	NA	NA	NA
12	122834453	122862960	HIP1R	0.10975	NA	eosinophil_percentage	0.016295	0.00477053	3.19651	0	CDK2AP1	NA	NA	NA	NA	NA	NA	NA
12	122865328	122896444	VPS37B	0.1956	NA	eosinophil_percentage	0.0154429	0.00399349	3.95793	0	CDK2AP1	NA	NA	NA	NA	NA	NA	NA
12	122920951	122981649	ABCB9	0.39624	NA	eosinophil_percentage	-0.0137421	0.00292968	5.5649	0	CDK2AP1	NA	NA	NA	NA	NA	NA	NA
12	122974580	122980043	OGFOD2	0.088007	NA	eosinophil_percentage	-0.0158438	0.00367158	4.79746	0	CDK2AP1	NA	NA	NA	NA	NA	NA	NA
12	122980060	122982913	ARL6IP4	0.18922	NA	eosinophil_percentage	0.0101605	0.00267725	3.83099	0	CDK2AP1	3	1	NA	NA	NA	NA	NA
12	122983480	123150015	PITPNM2	0.10886	NA	eosinophil_percentage	-0.0309732	0.00429902	12.2354	1	CDK2AP1	NA	NA	0.349554	NA	NA	NA	NA
12	123152320	123244014	MPHOSPH9	0.15663	NA	eosinophil_percentage	-0.0167038	0.00274939	8.90786	1	CDK2AP1	3	1	0.0265566	NA	NA	NA	NA
12	123260971	123272334	CDK2AP1	0.59412	NA	eosinophil_percentage	0.0498678	0.00540142	19.5771	1	CDK2AP1	3	1	0.112713	NA	NA	NA	NA
12	123289109	123364843	SBNO1	0.064841	NA	eosinophil_percentage	-0.0174984	0.00534953	2.96996	0	CDK2AP1	NA	NA	NA	NA	NA	NA	NA
12	123410683	123436717	RILPL2	0.43527	NA	eosinophil_percentage	-0.000492747	0.00477764	0.037226	0	CDK2AP1	NA	NA	NA	NA	NA	NA	NA
12	123457641	123473154	SNRNP35	0.10857	NA	eosinophil_percentage	0.0106734	0.00498933	1.48924	0	CDK2AP1	NA	NA	NA	NA	NA	NA	NA
12	123470054	123533718	RILPL1	0.25216	NA	eosinophil_percentage	0.0101066	0.00691647	0.841792	0	CDK2AP1	NA	NA	NA	NA	NA	NA	NA
12	123602077	123620941	DDX55	0.2706	NA	eosinophil_percentage	0.0068837	0.00408778	1.03533	0	CDK2AP1	NA	NA	NA	NA	NA	NA	NA
12	123620406	123633766	EIF2B1	0.22008	NA	eosinophil_percentage	-0.00640739	0.00413417	0.916588	0	CDK2AP1	NA	NA	NA	NA	NA	NA	NA
12	123671113	123708403	TCTN2	0.61629	NA	eosinophil_percentage	0.00533461	0.00644496	0.389521	0	CDK2AP1	NA	NA	NA	NA	NA	NA	NA
12	123712318	123761755	ATP6V0A2	0.3059	NA	eosinophil_percentage	-0.00520619	0.00231942	1.60567	0	CDK2AP1	NA	NA	NA	NA	NA	NA	NA
12	123918660	123972831	CCDC92	0.20834	NA	eosinophil_percentage	0.00229669	0.00464675	0.206821	0	CDK2AP1	NA	NA	NA	NA	NA	NA	NA
12	123971845	124015439	ZNF664	0.096435	NA	eosinophil_percentage	0.00720347	0.00312534	1.67419	0	CDK2AP1	NA	NA	NA	NA	NA	NA	NA
13	40469953	40666597	FOXO1	0.05148	NA	eosinophil_percentage	0.0560145	0.00419533	39.9359	1	SLC25A15	4	1	2.07981	NA	NA	NA	NA
13	40789412	40810111	SLC25A15	0.053856	NA	eosinophil_percentage	-0.0507534	0.00357551	45.0055	1	SLC25A15	4	1	1.94982	NA	NA	NA	NA
13	40882577	40921774	SUGT1P3	0.32066	NA	eosinophil_percentage	0.0775026	0.00599219	37.5382	1	SLC25A15	4	1	0.85028	NA	NA	NA	NA
13	40932028	41061440	ELF1	0.073973	NA	eosinophil_percentage	-0.0291042	0.0050154	8.18606	1	SLC25A15	NA	NA	0.686287	NA	NA	NA	NA
13	41061274	41084006	WBP4	0.063636	NA	eosinophil_percentage	0.0551076	0.00601308	19.3035	1	SLC25A15	4	0.99995	1.44791	NA	NA	NA	NA
13	41216369	41263577	MTRF1	0.16231	NA	eosinophil_percentage	-5.78097e-05	0.00466703	0.00431348	0	SLC25A15	NA	NA	NA	NA	NA	NA	NA
13	41311205	41377030	NAA16	0.10019	NA	eosinophil_percentage	-0.00126162	0.00448504	0.10875	0	SLC25A15	NA	NA	NA	NA	NA	NA	NA
13	42040036	42256578	DGKH	0.10126	NA	eosinophil_percentage	-0.0219341	0.00349837	9.44193	1	DGKH	2	0.999999	2.38976	NA	NA	NA	NA
13	42272153	42323267	AKAP11	0.065849	NA	eosinophil_percentage	-0.025249	0.00504692	6.24803	0	DGKH	2	0.99915	NA	NA	NA	NA	NA
13	42886388	42992271	EPSTI1	0.3796	NA	eosinophil_percentage	-0.00172	0.00391137	0.180375	0	DGKH	NA	NA	NA	NA	NA	NA	NA
13	43023203	43114224	DNAJC15	0.79725	NA	eosinophil_percentage	0.00450909	0.00290737	0.917495	0	DGKH	NA	NA	NA	NA	NA	NA	NA
13	49247925	49293485	CDADC1	0.32234	NA	eosinophil_percentage	-0.00229732	0.00374994	0.267508	0	TRIM13	NA	NA	NA	NA	NA	NA	NA
13	49308650	49444126	CAB39L	0.31787	NA	eosinophil_percentage	-0.00121592	0.00430324	0.109292	0	TRIM13	NA	NA	NA	NA	NA	NA	NA
13	49444374	49495003	SETDB2	0.13052	NA	eosinophil_percentage	-0.00144266	0.00310826	0.192093	0	TRIM13	NA	NA	NA	NA	NA	NA	NA
13	49495610	49528987	PHF11	0.53255	NA	eosinophil_percentage	0.0043624	0.0035072	0.670484	0	TRIM13	NA	NA	NA	NA	NA	NA	NA
13	49531946	49585583	RCBTB1	0.59613	NA	eosinophil_percentage	-0.00516694	0.00467975	0.569364	0	TRIM13	NA	NA	NA	NA	NA	NA	NA
13	49628299	49633872	ARL11	0.17851	NA	eosinophil_percentage	0.0044679	0.00516181	0.412596	0	TRIM13	NA	NA	NA	NA	NA	NA	NA
13	49660723	49691475	EBPL	0.67119	NA	eosinophil_percentage	0.0150223	0.00366442	4.38299	0	TRIM13	3	0.995887	NA	NA	NA	NA	NA
13	49699307	49792921	KPNA3	0.14728	NA	eosinophil_percentage	-0.000461532	0.00641335	0.0256586	0	TRIM13	NA	NA	NA	NA	NA	NA	NA
13	49995888	50020481	TRIM13	0.12162	NA	eosinophil_percentage	-0.0436599	0.0058692	12.9931	1	TRIM13	3	1	0.228034	NA	NA	NA	NA
13	50082171	50723236	DLEU1	0.24506	NA	eosinophil_percentage	0.0250473	0.00453628	7.47363	1	TRIM13	3	0.999999	0.143154	NA	NA	NA	NA
13	72708357	72727687	MZT1	0.080847	NA	eosinophil_percentage	-0.00806674	0.00658361	0.656649	0	KLF12	NA	NA	NA	NA	NA	NA	NA
13	72752169	72782096	DIS3	0.055327	NA	eosinophil_percentage	0.00652767	0.00216807	2.58413	0	KLF12	NA	NA	NA	NA	NA	NA	NA
13	72782059	73016461	PIBF1	0.084159	NA	eosinophil_percentage	0.00610213	0.0055192	0.570423	0	KLF12	NA	NA	NA	NA	NA	NA	NA
13	73054976	73077542	KLF5	0.22162	NA	eosinophil_percentage	-0.0148617	0.00517572	2.38868	0	KLF12	2	0.996155	NA	NA	NA	NA	NA
13	73686089	73995056	KLF12	0.22788	NA	eosinophil_percentage	0.0298027	0.00500562	8.58182	1	KLF12	2	1	0.229147	NA	NA	NA	NA
13	98445185	98577940	STK24	0.16673	NA	eosinophil_percentage	0.00461238	0.00322747	0.81538	0	UBAC2	NA	NA	NA	NA	NA	NA	NA
13	98793429	99086625	DOCK9	0.17332	NA	eosinophil_percentage	-0.0266698	0.00702551	3.83278	0	UBAC2	3	0.903688	NA	NA	NA	NA	NA
13	99200774	99386434	UBAC2	0.083338	NA	eosinophil_percentage	-0.0392142	0.00344214	29.3408	1	UBAC2	3	1	0.533954	NA	NA	NA	NA
13	99254714	99261744	GPR18	0.1111	NA	eosinophil_percentage	0.00650473	0.00425346	0.898958	0	UBAC2	3	0.0845036	NA	NA	NA	NA	NA
13	99294530	99307405	GPR183	0.068115	NA	eosinophil_percentage	-0.0138039	0.00302829	5.2876	0	UBAC2	3	0.997509	NA	NA	NA	NA	NA
13	99446311	99564006	TM9SF2	0.11689	NA	eosinophil_percentage	-0.00254897	0.00697431	0.145844	0	UBAC2	NA	NA	NA	NA	NA	NA	NA
13	99606669	99897134	CLYBL	0.57738	NA	eosinophil_percentage	0.0169934	0.00808677	1.44845	0	UBAC2	NA	NA	NA	NA	NA	NA	NA
13	113324164	113364148	GRTP1	0.2173	NA	eosinophil_percentage	0.00474676	0.00457117	0.524217	0	UPF3A	NA	NA	NA	NA	NA	NA	NA
13	113399610	113453524	ADPRHL1	0.2137	NA	eosinophil_percentage	-0.00420449	0.00516849	0.38097	0	UPF3A	NA	NA	NA	NA	NA	NA	NA
13	113455819	113490952	DCUN1D2	0.19206	NA	eosinophil_percentage	-0.0133161	0.00622621	1.48866	0	UPF3A	NA	NA	NA	NA	NA	NA	NA
13	113490995	113554590	TMCO3	0.39028	NA	eosinophil_percentage	0.00572232	0.00533093	0.548086	0	UPF3A	NA	NA	NA	NA	NA	NA	NA
13	113820549	113864067	GAS6	0.22616	NA	eosinophil_percentage	-0.000343837	0.00521192	0.0234663	0	UPF3A	NA	NA	NA	NA	NA	NA	NA
13	113977783	114132611	RASA3	0.22905	NA	eosinophil_percentage	0.00190667	0.00631521	0.117637	0	UPF3A	NA	NA	NA	NA	NA	NA	NA
13	114234887	114272723	CDC16	0.76017	NA	eosinophil_percentage	-0.0136054	0.00297957	5.304	0	UPF3A	NA	NA	NA	NA	NA	NA	NA
13	114281584	114305817	UPF3A	0.38156	NA	eosinophil_percentage	-0.0304124	0.00551222	7.46306	1	UPF3A	1	0.991753	0.566425	NA	NA	NA	NA
14	22564905	22589269	DAD1	0.45287	NA	eosinophil_percentage	-0.00427893	0.00489055	0.418383	0	ACIN1	NA	NA	NA	NA	NA	NA	NA
14	22598237	22613215	ABHD4	0.17405	NA	eosinophil_percentage	0.00115443	0.00568273	0.0762275	0	ACIN1	NA	NA	NA	NA	NA	NA	NA
14	22766522	22773041	OXA1L	0.32498	NA	eosinophil_percentage	-0.000552162	0.00469748	0.0426663	0	ACIN1	NA	NA	NA	NA	NA	NA	NA
14	22773222	22829820	SLC7A7	0.31493	NA	eosinophil_percentage	-0.0112006	0.00703823	0.952644	0	ACIN1	NA	NA	NA	NA	NA	NA	NA
14	22829879	22835037	MRPL52	0.28754	NA	eosinophil_percentage	-0.000371095	0.00427254	0.0311501	0	ACIN1	NA	NA	NA	NA	NA	NA	NA
14	22836557	22849027	MMP14	0.12433	NA	eosinophil_percentage	-0.00185078	0.00469127	0.159141	0	ACIN1	NA	NA	NA	NA	NA	NA	NA
14	22871613	22881580	LRP10	0.31933	NA	eosinophil_percentage	-0.0145386	0.00456118	2.84307	0	ACIN1	NA	NA	NA	NA	NA	NA	NA
14	22883165	22887686	REM2	0.28232	NA	eosinophil_percentage	-0.00233016	0.0051845	0.185014	0	ACIN1	NA	NA	NA	NA	NA	NA	NA
14	22893206	22919184	RBM23	0.40472	NA	eosinophil_percentage	-0.00379464	0.00680216	0.238868	0	ACIN1	NA	NA	NA	NA	NA	NA	NA
14	22920511	22929585	PRMT5	0.54381	NA	eosinophil_percentage	0.010027	0.00276045	3.55159	0	ACIN1	NA	NA	NA	NA	NA	NA	NA
14	22946228	22957161	HAUS4	0.7888	NA	eosinophil_percentage	-0.00442636	0.00375449	0.62266	0	ACIN1	NA	NA	NA	NA	NA	NA	NA
14	23016543	23035230	PSMB5	0.37422	NA	eosinophil_percentage	-0.016166	0.00687508	1.72809	0	ACIN1	NA	NA	NA	NA	NA	NA	NA
14	23042167	23044276	PSMB11	0.50196	NA	eosinophil_percentage	-0.00509414	0.0028131	1.1539	0	ACIN1	NA	NA	NA	NA	NA	NA	NA
14	23047062	23057538	CDH24	0.12517	NA	eosinophil_percentage	-0.000101087	0.00585155	0.0060275	0	ACIN1	NA	NA	NA	NA	NA	NA	NA
14	23058564	23095614	ACIN1	0.056635	NA	eosinophil_percentage	-0.0440414	0.00464994	20.5589	1	ACIN1	5	1	0.343791	NA	NA	NA	NA
14	23094765	23100462	C14orf119	0.16369	NA	eosinophil_percentage	-0.0376319	0.00596439	9.55275	1	ACIN1	5	0.028436	2.13145	NA	NA	NA	NA
14	23125295	23183674	SLC7A8	0.64198	NA	eosinophil_percentage	-0.0348573	0.00520264	10.6809	1	ACIN1	5	0.999843	0.13047	NA	NA	NA	NA
14	23272422	23299447	HOMEZ	0.23155	NA	eosinophil_percentage	-0.0115276	0.00336184	3.21761	0	ACIN1	NA	NA	NA	NA	NA	NA	NA
14	23295643	23302848	PPP1R3E	0.063057	NA	eosinophil_percentage	0.00507929	0.00453386	0.58073	0	ACIN1	NA	NA	NA	NA	NA	NA	NA
14	23298790	23311759	BCL2L2	0.13597	NA	eosinophil_percentage	-0.00304714	0.00698541	0.178695	0	ACIN1	NA	NA	NA	NA	NA	NA	NA
14	23321289	23326185	PABPN1	0.064626	NA	eosinophil_percentage	-0.0108661	0.00594526	1.17007	0	ACIN1	NA	NA	NA	NA	NA	NA	NA
14	23346306	23352912	SLC22A17	0.08815	NA	eosinophil_percentage	-0.00788001	0.00467471	1.03687	0	ACIN1	NA	NA	NA	NA	NA	NA	NA
14	23376808	23379772	CMTM5	0.058271	NA	eosinophil_percentage	0.0128934	0.0056878	1.63079	0	ACIN1	NA	NA	NA	NA	NA	NA	NA
14	23520855	23556192	ZFHX2	0.075825	NA	eosinophil_percentage	0.0265195	0.00603237	4.95794	0	ACIN1	5	0.933295	NA	NA	NA	NA	NA
14	23555988	23560271	THTPA	0.12907	NA	eosinophil_percentage	0.019774	0.00428248	5.41056	0	ACIN1	5	1	NA	NA	NA	NA	NA
14	23559565	23568070	AP1G2	0.11954	NA	eosinophil_percentage	-0.0228494	0.00568565	4.23286	0	ACIN1	5	1	NA	NA	NA	NA	NA
14	23953586	23969279	DHRS4	0.35993	NA	eosinophil_percentage	0.00227976	0.00676456	0.13306	0	ACIN1	NA	NA	NA	NA	NA	NA	NA
14	23969874	24006408	DHRS4L2	0.25312	NA	eosinophil_percentage	-0.0107242	0.00610348	1.10288	0	ACIN1	NA	NA	NA	NA	NA	NA	NA
14	24052000	24069728	LRRC16B	0.29908	NA	eosinophil_percentage	0.00341974	0.0045797	0.341765	0	ACIN1	NA	NA	NA	NA	NA	NA	NA
14	34515929	34539711	EAPP	0.092961	NA	eosinophil_percentage	-0.00476288	0.00347023	0.769784	0	PPP2R3C	NA	NA	NA	NA	NA	NA	NA
14	34561094	34630183	SNX6	0.40319	NA	eosinophil_percentage	0.0019306	0.00269487	0.324456	0	PPP2R3C	NA	NA	NA	NA	NA	NA	NA
14	34706769	34714823	CFL2	0.40572	NA	eosinophil_percentage	-0.00586475	0.00337222	1.08613	0	PPP2R3C	NA	NA	NA	NA	NA	NA	NA
14	34752731	34875647	BAZ1A	0.089111	NA	eosinophil_percentage	-0.0224512	0.00466035	5.83753	0	PPP2R3C	3	0.80361	NA	NA	NA	NA	NA
14	34981957	35029567	SRP54	0.075549	NA	eosinophil_percentage	0.00879264	0.00346184	1.9551	0	PPP2R3C	3	0.999978	NA	NA	NA	NA	NA
14	35044907	35113130	FAM177A1	0.5197	NA	eosinophil_percentage	-0.02045	0.0042803	5.75125	0	PPP2R3C	NA	NA	NA	NA	NA	NA	NA
14	35085467	35122517	PPP2R3C	0.74656	NA	eosinophil_percentage	-0.0316117	0.00428983	12.7647	1	PPP2R3C	3	0.999999	0.910831	NA	NA	NA	NA
14	35121846	35277614	KIAA0391	0.57569	NA	eosinophil_percentage	-0.00729513	0.00317151	1.66885	0	PPP2R3C	NA	NA	NA	NA	NA	NA	NA
14	35278633	35317493	PSMA6	0.116	NA	eosinophil_percentage	-0.0417816	0.00611826	11.068	1	PPP2R3C	3	0.161306	0.04726	NA	NA	NA	NA
14	35401511	35404749	NFKBIA	0.15871	NA	eosinophil_percentage	-0.0139365	0.0044884	2.72062	0	PPP2R3C	NA	NA	NA	NA	NA	NA	NA
14	35538352	35809304	RALGAPA1	0.27145	NA	eosinophil_percentage	-0.0017282	0.00343268	0.211375	0	PPP2R3C	NA	NA	NA	NA	NA	NA	NA
14	54567097	54793315	SAMD4A	0.10969	NA	eosinophil_percentage	0.011166	0.00650762	1.06453	0	LGALS3	NA	NA	NA	NA	NA	NA	NA
14	54842008	54902852	GCH1	0.26938	NA	eosinophil_percentage	0.000678049	0.00469665	0.0529539	0	LGALS3	NA	NA	NA	NA	NA	NA	NA
14	55051631	55070192	MAPK1IP1L	0.066889	NA	eosinophil_percentage	0.00143046	0.00621506	0.0872643	0	LGALS3	NA	NA	NA	NA	NA	NA	NA
14	55124110	55145413	LGALS3	0.053915	NA	eosinophil_percentage	-0.0233979	0.00262715	18.2771	1	LGALS3	1	1	0.90107	NA	NA	NA	NA
14	55559072	55701526	KTN1	0.11381	NA	eosinophil_percentage	-0.00200991	0.0054257	0.148098	0	LGALS3	NA	NA	NA	NA	NA	NA	NA
14	64084232	64338112	ESR2	0.37717	NA	eosinophil_percentage	-0.0115968	0.00398056	2.44664	0	MAX	NA	NA	NA	NA	NA	NA	NA
14	64388031	64463457	MTHFD1	0.23389	NA	eosinophil_percentage	-0.00956297	0.00377285	1.94865	0	MAX	NA	NA	NA	NA	NA	NA	NA
14	64449106	64505213	ZBTB25	0.42056	NA	eosinophil_percentage	-0.00574384	0.00274997	1.43492	0	MAX	NA	NA	NA	NA	NA	NA	NA
14	64704102	64750247	PLEKHG3	0.18527	NA	eosinophil_percentage	0.00714427	0.00473681	0.881102	0	MAX	NA	NA	NA	NA	NA	NA	NA
14	64746283	64879907	SPTB	0.17831	NA	eosinophil_percentage	0.00285044	0.00466355	0.266757	0	MAX	NA	NA	NA	NA	NA	NA	NA
14	64914361	64944591	CHURC1	0.89795	NA	eosinophil_percentage	0.00752162	0.00283016	2.10411	0	MAX	NA	NA	NA	NA	NA	NA	NA
14	64939152	64942905	GPX2	0.078123	NA	eosinophil_percentage	-0.00723426	0.00282267	1.98381	0	MAX	NA	NA	NA	NA	NA	NA	NA
14	64945814	64973226	RAB15	0.60875	NA	eosinophil_percentage	0.0230675	0.0116628	1.31927	0	MAX	NA	NA	NA	NA	NA	NA	NA
14	64986720	65062652	FNTB	0.58794	NA	eosinophil_percentage	-0.0185258	0.00756549	1.84356	0	MAX	NA	NA	NA	NA	NA	NA	NA
14	65006174	65102695	MAX	0.24685	NA	eosinophil_percentage	-0.0165718	0.00294424	7.74057	1	MAX	1	0.999974	0.324005	NA	NA	NA	NA
14	65410592	65744121	FUT8	0.30454	NA	eosinophil_percentage	0.000804294	0.00346927	0.0879549	0	MAX	NA	NA	NA	NA	NA	NA	NA
14	72926332	72959703	DCAF4	0.71659	NA	eosinophil_percentage	0.0227391	0.00523497	4.85355	0	PSEN1	2	0.998824	NA	NA	NA	NA	NA
14	72969451	73027212	ZFYVE1	0.15413	NA	eosinophil_percentage	-0.0230643	0.00495073	5.49743	0	PSEN1	NA	NA	NA	NA	NA	NA	NA
14	73136418	73223691	PSEN1	0.63311	NA	eosinophil_percentage	-0.0271805	0.00416272	10.1805	1	PSEN1	2	0.999962	1.97706	NA	NA	NA	NA
14	73237497	73274640	PAPLN	0.22079	NA	eosinophil_percentage	-0.0191959	0.0053227	3.50802	0	PSEN1	NA	NA	NA	NA	NA	NA	NA
14	73275107	73458617	NUMB	0.14081	NA	eosinophil_percentage	-0.00793365	0.00495856	0.960188	0	PSEN1	NA	NA	NA	NA	NA	NA	NA
14	73478484	73558947	HEATR4	0.081884	NA	eosinophil_percentage	-0.00472658	0.00458246	0.519519	0	PSEN1	NA	NA	NA	NA	NA	NA	NA
14	73537114	73543794	ACOT1	0.59733	NA	eosinophil_percentage	-0.00509253	0.00442975	0.601539	0	PSEN1	NA	NA	NA	NA	NA	NA	NA
14	73567620	73575658	ACOT2	0.5136	NA	eosinophil_percentage	-0.0104922	0.0102108	0.516899	0	PSEN1	NA	NA	NA	NA	NA	NA	NA
14	73591706	73596496	ACOT4	0.67069	NA	eosinophil_percentage	0.000329038	0.00281149	0.0424724	0	PSEN1	NA	NA	NA	NA	NA	NA	NA
14	73711783	73714372	PNMA1	0.25772	NA	eosinophil_percentage	0.00235097	0.00475997	0.206647	0	PSEN1	NA	NA	NA	NA	NA	NA	NA
14	73851844	73886827	PTGR2	0.49747	NA	eosinophil_percentage	-0.00620725	0.0054806	0.589411	0	PSEN1	NA	NA	NA	NA	NA	NA	NA
14	73886617	73932511	ZNF410	0.078496	NA	eosinophil_percentage	0.000474726	0.00450972	0.0380269	0	PSEN1	NA	NA	NA	NA	NA	NA	NA
14	73931501	73950414	FAM161B	0.13725	NA	eosinophil_percentage	0.000560201	0.00348433	0.0593496	0	PSEN1	NA	NA	NA	NA	NA	NA	NA
14	73949926	73963670	COQ6	0.2165	NA	eosinophil_percentage	-0.000192938	0.00368576	0.0185202	0	PSEN1	NA	NA	NA	NA	NA	NA	NA
14	73958010	74019399	ENTPD5	0.13218	NA	eosinophil_percentage	-0.00365367	0.00580684	0.276366	0	PSEN1	NA	NA	NA	NA	NA	NA	NA
14	74056850	74084493	ALDH6A1	0.10335	NA	eosinophil_percentage	-0.00172296	0.00470717	0.146093	0	PSEN1	NA	NA	NA	NA	NA	NA	NA
14	74084796	74201235	LIN52	0.37968	NA	eosinophil_percentage	0.00115872	0.00355234	0.128261	0	PSEN1	NA	NA	NA	NA	NA	NA	NA
14	74852871	74871940	PROX2	0.06148	NA	eosinophil_percentage	0.00663967	0.00318487	1.43073	0	BATF	NA	NA	NA	NA	NA	NA	NA
14	74903954	74923396	RPS6KL1	0.32675	NA	eosinophil_percentage	-0.00526601	0.00234925	1.60225	0	BATF	NA	NA	NA	NA	NA	NA	NA
14	74941834	74955784	PGF	0.13616	NA	eosinophil_percentage	0.00103333	0.0037793	0.10539	0	BATF	NA	NA	NA	NA	NA	NA	NA
14	75002911	75012366	EIF2B2	0.43623	NA	eosinophil_percentage	-0.00155913	0.0023687	0.292093	0	BATF	NA	NA	NA	NA	NA	NA	NA
14	75013764	75051532	MLH3	0.34892	NA	eosinophil_percentage	-0.00213932	0.00317721	0.300391	0	BATF	NA	NA	NA	NA	NA	NA	NA
14	75053221	75069483	ACYP1	0.053342	NA	eosinophil_percentage	-0.000859797	0.00410007	0.0788862	0	BATF	NA	NA	NA	NA	NA	NA	NA
14	75131470	75176631	TMED10	0.067202	NA	eosinophil_percentage	-0.00177104	0.00414591	0.174411	0	BATF	NA	NA	NA	NA	NA	NA	NA
14	75427716	75474111	JDP2	0.15574	NA	eosinophil_percentage	0.0172946	0.00658623	2.06336	0	BATF	NA	NA	NA	NA	NA	NA	NA
14	75522425	75547015	BATF	0.067162	NA	eosinophil_percentage	-0.0329495	0.00458817	12.1611	1	BATF	1	1	1.33989	NA	NA	NA	NA
14	75578617	75663214	FLVCR2	0.35024	NA	eosinophil_percentage	0.00238015	0.00372129	0.281972	0	BATF	NA	NA	NA	NA	NA	NA	NA
14	75633625	75955078	TTLL5	0.28696	NA	eosinophil_percentage	-0.00274897	0.0034559	0.370227	0	BATF	NA	NA	NA	NA	NA	NA	NA
14	75649791	75661189	C14orf1	0.073632	NA	eosinophil_percentage	-0.00277489	0.00469987	0.255777	0	BATF	NA	NA	NA	NA	NA	NA	NA
14	75958099	75982991	TGFB3	0.47897	NA	eosinophil_percentage	-0.0117963	0.006732	1.0984	0	BATF	NA	NA	NA	NA	NA	NA	NA
14	92936914	93116320	ITPK1	0.16121	NA	eosinophil_percentage	-0.00326836	0.00712656	0.189425	0	ASB2	NA	NA	NA	NA	NA	NA	NA
14	93067452	93072152	ITPK1-AS1	0.052983	NA	eosinophil_percentage	-0.00681021	0.00521448	0.717726	0	ASB2	NA	NA	NA	NA	NA	NA	NA
14	93182196	93184928	MOAP1	0.15233	NA	eosinophil_percentage	-0.0198326	0.00616946	2.88402	0	ASB2	NA	NA	NA	NA	NA	NA	NA
14	93202894	93207094	C14orf142	0.14365	NA	eosinophil_percentage	0.0110355	0.00567226	1.2864	0	ASB2	NA	NA	NA	NA	NA	NA	NA
14	93237550	93333092	BTBD7	0.066466	NA	eosinophil_percentage	0.00544659	0.00225517	1.80332	0	ASB2	NA	NA	NA	NA	NA	NA	NA
14	93934153	93976791	ASB2	0.27853	NA	eosinophil_percentage	-0.0590028	0.00718939	15.6441	1	ASB2	3	1	0.660813	NA	NA	NA	NA
14	94026329	94048930	OTUB2	0.11397	NA	eosinophil_percentage	-0.00403623	0.00657783	0.268031	0	ASB2	NA	NA	NA	NA	NA	NA	NA
14	94048291	94081245	DDX24	0.096188	NA	eosinophil_percentage	0.000605985	0.00220401	0.10604	0	ASB2	NA	NA	NA	NA	NA	NA	NA
14	94081282	94103846	IFI27L1	0.29686	NA	eosinophil_percentage	-0.00898269	0.00283231	2.81916	0	ASB2	3	0.170308	NA	NA	NA	NA	NA
14	94104836	94116698	IFI27	0.15109	NA	eosinophil_percentage	-0.0116136	0.00519304	1.59642	0	ASB2	NA	NA	NA	NA	NA	NA	NA
14	94127779	94130253	IFI27L2	0.40431	NA	eosinophil_percentage	0.0128142	0.00434508	2.49665	0	ASB2	3	0.984296	NA	NA	NA	NA	NA
14	94146128	94279735	PPP4R4	0.25672	NA	eosinophil_percentage	-0.0109999	0.00395815	2.26347	0	ASB2	3	0.80541	NA	NA	NA	NA	NA
14	94376747	94390693	SERPINA1	0.58943	NA	eosinophil_percentage	-0.00717608	0.00474631	0.884216	0	ASB2	NA	NA	NA	NA	NA	NA	NA
14	94768216	94770230	GSC	0.20932	NA	eosinophil_percentage	0.00115403	0.00271551	0.173372	0	ASB2	NA	NA	NA	NA	NA	NA	NA
14	99397746	99480889	SETD3	0.13595	NA	eosinophil_percentage	-0.0139733	0.00256099	7.31302	1	SETD3	1	0.999996	8.05785	SETD3	NA	NA	NA
14	99500180	99604026	CCDC85C	0.37402	NA	eosinophil_percentage	0.000710001	0.00483446	0.0539211	0	SETD3	NA	NA	NA	NA	NA	NA	NA
14	99684304	99727301	CYP46A1	0.18575	NA	eosinophil_percentage	-0.00117016	0.00424804	0.106259	0	SETD3	NA	NA	NA	NA	NA	NA	NA
14	99971449	100144236	EVL	0.086414	NA	eosinophil_percentage	-0.00830369	0.00543937	0.896666	0	SETD3	NA	NA	NA	NA	NA	NA	NA
14	100143957	100160163	DEGS2	0.17501	NA	eosinophil_percentage	0.00301198	0.00680797	0.181652	0	SETD3	NA	NA	NA	NA	NA	NA	NA
14	100291111	100306547	SLC25A29	0.77136	NA	eosinophil_percentage	-0.00297277	0.00399701	0.340057	0	SETD3	NA	NA	NA	NA	NA	NA	NA
14	100333788	100376805	WARS	0.66516	NA	eosinophil_percentage	-0.00415843	0.00272716	0.895159	0	SETD3	NA	NA	NA	NA	NA	NA	NA
14	101964510	102056443	DYNC1H1	0.086562	NA	eosinophil_percentage	0.026523	0.00685776	3.95893	0	RCOR1	5	0.0505152	NA	NA	NA	NA	NA
14	102341102	102362916	CINP	0.17009	NA	eosinophil_percentage	0.000613737	0.00285929	0.0808996	0	RCOR1	NA	NA	NA	NA	NA	NA	NA
14	102362963	102502481	TECPR2	0.12541	NA	eosinophil_percentage	0.000258995	0.00368063	0.0250733	0	RCOR1	NA	NA	NA	NA	NA	NA	NA
14	102501760	102509799	ANKRD9	0.24683	NA	eosinophil_percentage	-0.00623754	0.00314669	1.32376	0	RCOR1	NA	NA	NA	NA	NA	NA	NA
14	102592661	102730576	RCOR1	0.13365	NA	eosinophil_percentage	0.0363728	0.00520225	11.5662	1	RCOR1	5	1	2.67289	NA	NA	NA	NA
14	102777476	102911500	TRAF3	0.20109	NA	eosinophil_percentage	-0.00286223	0.00355742	0.375654	0	RCOR1	NA	NA	NA	NA	NA	NA	NA
14	102922656	102933596	AMN	0.11801	NA	eosinophil_percentage	0.0205662	0.0070136	2.47311	0	RCOR1	NA	NA	NA	NA	NA	NA	NA
14	102932379	103057462	CDC42BPB	0.25654	NA	eosinophil_percentage	0.0102293	0.00538525	1.24034	0	RCOR1	NA	NA	NA	NA	NA	NA	NA
14	103333544	103345025	EIF5	0.11588	NA	eosinophil_percentage	-0.00967744	0.00386991	1.90675	0	RCOR1	5	0.0486297	NA	NA	NA	NA	NA
14	103385392	103503831	MARK3	0.27382	NA	eosinophil_percentage	0.0112398	0.00272261	4.4372	0	RCOR1	5	1	NA	NA	NA	NA	NA
14	103519659	103523111	CKB	0.16861	NA	eosinophil_percentage	-0.00658754	0.00334134	1.3128	0	RCOR1	5	0.997261	NA	NA	NA	NA	NA
14	103529184	103537073	TRMT61A	0.17224	NA	eosinophil_percentage	-0.0225253	0.00494472	5.28165	0	RCOR1	5	0.999261	NA	NA	NA	NA	NA
14	103556544	103562831	BAG5	0.22878	NA	eosinophil_percentage	-0.00951441	0.00330937	2.39358	0	RCOR1	NA	NA	NA	NA	NA	NA	NA
14	103561896	103714249	KLC1	0.46504	NA	eosinophil_percentage	0.00788615	0.00274731	2.3874	0	RCOR1	5	0.863067	NA	NA	NA	NA	NA
14	103697609	103715504	XRCC3	0.36307	NA	eosinophil_percentage	0.00500722	0.00301456	1.01452	0	RCOR1	NA	NA	NA	NA	NA	NA	NA
15	40331452	40340967	C15orf52	0.37339	NA	eosinophil_percentage	0.0011939	0.00516982	0.0875841	0	OIP5	NA	NA	NA	NA	NA	NA	NA
15	40358235	40378639	DISP2	0.45177	NA	eosinophil_percentage	-0.00334955	0.00325056	0.518847	0	OIP5	NA	NA	NA	NA	NA	NA	NA
15	40405795	40435947	IVD	0.61254	NA	eosinophil_percentage	0.00783394	0.0043261	1.15389	0	OIP5	NA	NA	NA	NA	NA	NA	NA
15	40439721	40468242	BAHD1	0.15777	NA	eosinophil_percentage	-0.0188902	0.00528654	3.45276	0	OIP5	NA	NA	NA	NA	NA	NA	NA
15	40470998	40474571	CHST14	0.057972	NA	eosinophil_percentage	-0.0134357	0.00257558	6.73925	0	OIP5	5	1	NA	NA	NA	NA	NA
15	40528683	40565057	C15orf57	0.19997	NA	eosinophil_percentage	0.0285036	0.00644079	5.01671	0	OIP5	NA	NA	NA	NA	NA	NA	NA
15	40694774	40732339	RAD51	0.26301	NA	eosinophil_percentage	0.0308937	0.00998095	2.70634	0	OIP5	5	0.999999	NA	NA	NA	NA	NA
15	40764020	40767710	GCHFR	0.25474	NA	eosinophil_percentage	0.0076391	0.00469852	0.983046	0	OIP5	NA	NA	NA	NA	NA	NA	NA
15	40765155	40807478	DNAJC17	0.074977	NA	eosinophil_percentage	0.015921	0.00336642	5.64737	0	OIP5	5	1	NA	NA	NA	NA	NA
15	40770080	40772449	C15orf62	0.060106	NA	eosinophil_percentage	0.0159019	0.00582513	2.19821	0	OIP5	NA	NA	NA	NA	NA	NA	NA
15	40807086	40815084	ZFYVE19	0.52232	NA	eosinophil_percentage	-0.0108637	0.00250603	4.83639	0	OIP5	5	1	NA	NA	NA	NA	NA
15	40844018	40858207	SPINT1	0.13724	NA	eosinophil_percentage	0.0144917	0.00531546	2.19354	0	OIP5	NA	NA	NA	NA	NA	NA	NA
15	41309268	41332621	OIP5	0.094577	NA	eosinophil_percentage	0.0182686	0.00235923	14.0144	1	OIP5	5	0.978879	0.352397	NA	NA	NA	NA
15	41332694	41381050	NUSAP1	0.0855	NA	eosinophil_percentage	-0.00762574	0.00770609	0.491628	0	OIP5	NA	NA	NA	NA	NA	NA	NA
15	41387349	41402519	NDUFAF1	0.33757	NA	eosinophil_percentage	0.0224318	0.00706297	2.82583	0	OIP5	NA	NA	NA	NA	NA	NA	NA
15	41408408	41483563	RTF1	0.10082	NA	eosinophil_percentage	0.0243044	0.00332211	12.5926	1	OIP5	NA	NA	0.915306	NA	NA	NA	NA
15	41493393	41503551	ITPKA	0.089051	NA	eosinophil_percentage	0.0197233	0.00330028	8.6414	1	OIP5	NA	NA	1.17614	NA	NA	NA	NA
15	41517176	41544269	RPAP1	0.39818	NA	eosinophil_percentage	-0.00285103	0.00258078	0.569791	0	OIP5	NA	NA	NA	NA	NA	NA	NA
15	41557675	41583586	TYRO3	0.060334	NA	eosinophil_percentage	0.0143293	0.00479881	2.54876	0	OIP5	NA	NA	NA	NA	NA	NA	NA
15	41621224	41773081	MGA	0.069757	NA	eosinophil_percentage	-0.0164447	0.00486701	3.13788	0	OIP5	NA	NA	NA	NA	NA	NA	NA
15	41774434	41827855	MAPKBP1	0.19123	NA	eosinophil_percentage	-0.00169009	0.00308215	0.233995	0	OIP5	NA	NA	NA	NA	NA	NA	NA
15	41828085	41837581	JMJD7	0.29729	NA	eosinophil_percentage	0.00235548	0.00291269	0.378108	0	OIP5	NA	NA	NA	NA	NA	NA	NA
15	41848144	41894077	SPTBN5	0.48538	NA	eosinophil_percentage	-0.00113082	0.00573816	0.0737744	0	OIP5	NA	NA	NA	NA	NA	NA	NA
15	41895939	41972578	EHD4	0.39009	NA	eosinophil_percentage	0.0136885	0.00560709	1.8346	0	OIP5	NA	NA	NA	NA	NA	NA	NA
15	42210452	42273663	TMEM87A	0.17775	NA	eosinophil_percentage	0.0208597	0.00830562	1.92004	0	OIP5	NA	NA	NA	NA	NA	NA	NA
15	42491233	42545356	SNAP23	0.17483	NA	eosinophil_percentage	-0.0016201	0.00321618	0.211514	0	TUBGCP4	NA	NA	NA	NA	NA	NA	NA
15	42537820	42548802	LRRC57	0.093924	NA	eosinophil_percentage	0.00513876	0.00658745	0.36117	0	TUBGCP4	NA	NA	NA	NA	NA	NA	NA
15	42548810	42569994	HAUS2	0.089768	NA	eosinophil_percentage	0.00411291	0.00599274	0.307581	0	TUBGCP4	NA	NA	NA	NA	NA	NA	NA
15	42575659	42720981	STARD9	0.13189	NA	eosinophil_percentage	0.000575889	0.00458574	0.0457273	0	TUBGCP4	NA	NA	NA	NA	NA	NA	NA
15	42942897	43106113	UBR1	0.05629	NA	eosinophil_percentage	0.0011087	0.00565133	0.0734175	0	TUBGCP4	NA	NA	NA	NA	NA	NA	NA
15	43123279	43185146	TMEM62	0.05734	NA	eosinophil_percentage	-0.0286997	0.00553868	6.65779	0	TUBGCP4	NA	NA	NA	NA	NA	NA	NA
15	43323649	43330605	LCMT2	0.32352	NA	eosinophil_percentage	0.020318	0.00531037	3.88543	0	TUBGCP4	5	1	NA	NA	NA	NA	NA
15	43330657	43354555	ADAL	0.26465	NA	eosinophil_percentage	0.000208808	0.00459023	0.0160505	0	TUBGCP4	5	1	NA	NA	NA	NA	NA
15	43358172	43371025	ZSCAN29	0.25613	NA	eosinophil_percentage	-0.0188077	0.00285483	10.351	1	TUBGCP4	5	1	0.246381	NA	NA	NA	NA
15	43369221	43409771	TUBGCP4	0.13908	NA	eosinophil_percentage	-0.031445	0.00417959	13.2729	1	TUBGCP4	NA	NA	0.622744	NA	NA	NA	NA
15	43510958	43531620	MAP1A	0.087023	NA	eosinophil_percentage	0.0147627	0.0029959	6.07973	0	TUBGCP4	5	1	NA	NA	NA	NA	NA
15	43599563	43618800	STRC	0.13028	NA	eosinophil_percentage	0.0198941	0.00368991	7.15567	1	TUBGCP4	NA	NA	0.181205	NA	NA	NA	NA
15	43628503	43668118	CATSPER2	0.163	NA	eosinophil_percentage	0.0145361	0.00488947	2.53025	0	TUBGCP4	NA	NA	NA	NA	NA	NA	NA
15	43726918	43747094	CATSPER2P1	0.095152	NA	eosinophil_percentage	-0.00473239	0.00654549	0.328198	0	TUBGCP4	NA	NA	NA	NA	NA	NA	NA
15	43746392	43773279	PDIA3	0.092741	NA	eosinophil_percentage	-0.0139546	0.00301787	5.42429	0	TUBGCP4	5	1	NA	NA	NA	NA	NA
15	43772600	43777543	ELL3	0.079559	NA	eosinophil_percentage	-0.016901	0.00293978	8.04702	1	TUBGCP4	NA	NA	0.493349	NA	NA	NA	NA
15	43777087	43802589	SERF2	0.13222	NA	eosinophil_percentage	-0.0177038	0.00311638	7.87293	1	TUBGCP4	NA	NA	0.473202	NA	NA	NA	NA
15	43794162	43800221	SERINC4	0.096722	NA	eosinophil_percentage	-0.0270578	0.00553455	5.99392	0	TUBGCP4	NA	NA	NA	NA	NA	NA	NA
15	63042632	63071915	TPM1	0.45274	NA	eosinophil_percentage	-0.00742843	0.00437396	1.04844	0	USP3	NA	NA	NA	NA	NA	NA	NA
15	63121800	63142061	LACTB	0.40405	NA	eosinophil_percentage	-0.00522013	0.00268464	1.28532	0	USP3	NA	NA	NA	NA	NA	NA	NA
15	63125872	63158021	RPS27L	0.12666	NA	eosinophil_percentage	-0.0160507	0.00589866	2.18662	0	USP3	NA	NA	NA	NA	NA	NA	NA
15	63276018	63309126	APH1B	0.13275	NA	eosinophil_percentage	-0.0115565	0.00541786	1.48252	0	USP3	NA	NA	NA	NA	NA	NA	NA
15	63321378	63382161	CA12	0.13209	NA	eosinophil_percentage	0.00197362	0.00618268	0.125193	0	USP3	NA	NA	NA	NA	NA	NA	NA
15	63504511	63594640	USP3	0.22839	NA	eosinophil_percentage	-0.0249266	0.0037433	10.5595	1	USP3	2	1	0.985216	NA	NA	NA	NA
15	63597353	63602428	FBXL22	0.096317	NA	eosinophil_percentage	-0.00297339	0.00360495	0.387766	0	USP3	NA	NA	NA	NA	NA	NA	NA
15	63608618	63833942	HERC1	0.16396	NA	eosinophil_percentage	-0.0150521	0.0048601	2.70899	0	USP3	NA	NA	NA	NA	NA	NA	NA
15	63907036	64072033	DAPK2	0.28532	NA	eosinophil_percentage	-0.00927757	0.00472068	1.30646	0	USP3	NA	NA	NA	NA	NA	NA	NA
15	64094123	64146090	SNX1	0.36894	NA	eosinophil_percentage	0.00777565	0.00310313	1.91295	0	USP3	NA	NA	NA	NA	NA	NA	NA
15	64151715	64157481	SNX22	0.097557	NA	eosinophil_percentage	-0.00320986	0.00534133	0.261319	0	USP3	NA	NA	NA	NA	NA	NA	NA
15	64165517	64356259	CSNK1G1	0.17175	NA	eosinophil_percentage	0.0229059	0.00486904	5.59409	0	USP3	2	0.96415	NA	NA	NA	NA	NA
15	64387748	64455303	TRIP4	0.3058	NA	eosinophil_percentage	0.0169094	0.00416492	4.30907	0	USP3	NA	NA	NA	NA	NA	NA	NA
15	66293217	66333898	DIS3L	0.58096	NA	eosinophil_percentage	0.00531646	0.00646987	0.385912	0	AAGAB	NA	NA	NA	NA	NA	NA	NA
15	66336206	66386746	TIPIN	0.21789	NA	eosinophil_percentage	0.0119443	0.00668115	1.13186	0	AAGAB	NA	NA	NA	NA	NA	NA	NA
15	66386817	66492312	MAP2K1	0.26089	NA	eosinophil_percentage	-0.000202424	0.00498921	0.0142876	0	AAGAB	NA	NA	NA	NA	NA	NA	NA
15	66490135	66497813	SNAPC5	0.10218	NA	eosinophil_percentage	-0.00356391	0.00373519	0.468508	0	AAGAB	NA	NA	NA	NA	NA	NA	NA
15	66498015	66524532	RPL4	0.086248	NA	eosinophil_percentage	-0.0170995	0.00645479	2.09312	0	AAGAB	4	0.0699924	NA	NA	NA	NA	NA
15	66501250	66501318	SNORD18C	0.14512	NA	eosinophil_percentage	-0.0076369	0.00511136	0.869188	0	AAGAB	NA	NA	NA	NA	NA	NA	NA
15	66702228	66782848	SMAD6	0.099439	NA	eosinophil_percentage	-0.0037034	0.00490411	0.346642	0	AAGAB	NA	NA	NA	NA	NA	NA	NA
15	67063763	67195195	SMAD3	0.13668	NA	eosinophil_percentage	-0.0276491	0.00693024	4.17929	0	AAGAB	4	0.527622	NA	NA	NA	NA	NA
15	67201033	67255195	AAGAB	0.077699	NA	eosinophil_percentage	-0.0390488	0.0049304	14.6243	1	AAGAB	4	1	0.26041	NA	NA	NA	NA
15	67254800	67502260	IQCH	0.09455	NA	eosinophil_percentage	0.0021128	0.00644687	0.128941	0	AAGAB	NA	NA	NA	NA	NA	NA	NA
15	67521068	67530143	C15orf61	0.063868	NA	eosinophil_percentage	0.0116956	0.00424524	2.23139	0	AAGAB	4	0.993182	NA	NA	NA	NA	NA
15	67542709	67807123	MAP2K5	0.48909	NA	eosinophil_percentage	0.012414	0.0037396	3.04507	0	AAGAB	4	0.307437	NA	NA	NA	NA	NA
15	67819704	67834561	SKOR1	0.12482	NA	eosinophil_percentage	-0.00126809	0.0043072	0.114388	0	AAGAB	NA	NA	NA	NA	NA	NA	NA
15	68054179	68198603	PIAS1	0.23696	NA	eosinophil_percentage	-0.0234913	0.00644323	3.57436	0	AAGAB	4	0.0593957	NA	NA	NA	NA	NA
15	68190705	68206110	CALML4	0.41707	NA	eosinophil_percentage	-0.0114803	0.0026102	4.96209	0	AAGAB	4	0.941912	NA	NA	NA	NA	NA
15	73925989	73952137	LOXL1	0.080757	NA	eosinophil_percentage	-0.00211578	0.00589136	0.142972	0	EDC3	NA	NA	NA	NA	NA	NA	NA
15	73978923	73994622	STOML1	0.33006	NA	eosinophil_percentage	-0.00730822	0.00311694	1.72025	0	EDC3	NA	NA	NA	NA	NA	NA	NA
15	73994673	74047812	PML	0.19802	NA	eosinophil_percentage	0.0181385	0.00640028	2.33756	0	EDC3	NA	NA	NA	NA	NA	NA	NA
15	74337759	74367740	CYP11A1	0.12665	NA	eosinophil_percentage	-0.0047644	0.00666928	0.323314	0	EDC3	NA	NA	NA	NA	NA	NA	NA
15	74409289	74433958	SEMA7A	0.13867	NA	eosinophil_percentage	-0.0119964	0.00568404	1.45828	0	EDC3	NA	NA	NA	NA	NA	NA	NA
15	74541177	74598131	ARID3B	0.11809	NA	eosinophil_percentage	-0.0183269	0.00539636	3.16534	0	EDC3	NA	NA	NA	NA	NA	NA	NA
15	74630558	74696292	EDC3	0.05076	NA	eosinophil_percentage	-0.0286514	0.00483908	8.49443	1	EDC3	1	0.999988	2.13286	NA	NA	NA	NA
15	74782057	74803198	CSK	0.17097	NA	eosinophil_percentage	-0.00213626	0.00453338	0.195535	0	EDC3	NA	NA	NA	NA	NA	NA	NA
15	74826547	74831802	CPLX3	0.066522	NA	eosinophil_percentage	0.0163311	0.00633286	2.00372	0	EDC3	NA	NA	NA	NA	NA	NA	NA
15	74836116	74843346	ULK3	0.63635	NA	eosinophil_percentage	-0.000651836	0.00291506	0.0845682	0	EDC3	NA	NA	NA	NA	NA	NA	NA
15	74843730	74873365	SCAMP2	0.36781	NA	eosinophil_percentage	0.0010971	0.00305824	0.142792	0	EDC3	NA	NA	NA	NA	NA	NA	NA
15	74890005	74902219	MPI	0.51498	NA	eosinophil_percentage	0.00244379	0.00270748	0.435649	0	EDC3	NA	NA	NA	NA	NA	NA	NA
15	74919791	74938168	COX5A	0.063883	NA	eosinophil_percentage	0.00290801	0.00340145	0.406061	0	EDC3	NA	NA	NA	NA	NA	NA	NA
15	74957219	75021496	SCAMP5	0.31235	NA	eosinophil_percentage	0.00621587	0.0106055	0.253514	0	EDC3	NA	NA	NA	NA	NA	NA	NA
15	75023555	75117462	PPCDC	0.068711	NA	eosinophil_percentage	-0.000939658	0.00633778	0.0544649	0	EDC3	NA	NA	NA	NA	NA	NA	NA
15	75335891	75343224	COMMD4	0.21137	NA	eosinophil_percentage	0.00375358	0.007469	0.210929	0	EDC3	NA	NA	NA	NA	NA	NA	NA
15	75346955	75357114	NEIL1	0.075432	NA	eosinophil_percentage	0.0100919	0.00579883	1.08724	0	EDC3	NA	NA	NA	NA	NA	NA	NA
15	75355207	75368630	MAN2C1	0.81825	NA	eosinophil_percentage	0.00278962	0.00305539	0.442213	0	EDC3	NA	NA	NA	NA	NA	NA	NA
15	75598083	75626469	SNUPN	0.47237	NA	eosinophil_percentage	0.00199475	0.00313422	0.280265	0	EDC3	NA	NA	NA	NA	NA	NA	NA
15	75639085	75648706	IMP3	0.076371	NA	eosinophil_percentage	-0.00533594	0.00434213	0.659321	0	EDC3	NA	NA	NA	NA	NA	NA	NA
15	75647906	75662301	SNX33	0.13243	NA	eosinophil_percentage	-0.0136517	0.00538723	1.94791	0	EDC3	NA	NA	NA	NA	NA	NA	NA
15	75674322	75712848	CSPG4	0.11677	NA	eosinophil_percentage	0.0156221	0.00644203	1.8151	0	SCAPER	NA	NA	NA	NA	NA	NA	NA
15	75791470	75792683	DNM1P35	0.060945	NA	eosinophil_percentage	-0.000987452	0.00314471	0.122906	0	SCAPER	NA	NA	NA	NA	NA	NA	NA
15	75843285	75901078	UBE2Q2	0.093013	NA	eosinophil_percentage	0.000741068	0.00443839	0.061783	0	SCAPER	NA	NA	NA	NA	NA	NA	NA
15	76215355	76311472	ETFA	0.36263	NA	eosinophil_percentage	0.02206	0.00454895	5.90732	0	SCAPER	NA	NA	NA	NA	NA	NA	NA
15	76336724	76342476	ISL2	0.45494	NA	eosinophil_percentage	0.0198194	0.00594662	3.06574	0	SCAPER	NA	NA	NA	NA	NA	NA	NA
15	76347904	76905444	SCAPER	0.40097	NA	eosinophil_percentage	0.0145901	0.00252224	8.1385	1	SCAPER	2	0.999292	4.03522	NA	NA	NA	NA
15	76993359	77037332	PSTPIP1	0.51629	NA	eosinophil_percentage	0.007916	0.00509157	0.920777	0	SCAPER	NA	NA	NA	NA	NA	NA	NA
15	77041404	77083984	TSPAN3	0.58807	NA	eosinophil_percentage	0.0176049	0.00402673	4.90972	0	SCAPER	2	0.960953	NA	NA	NA	NA	NA
15	77100656	77420144	PEAK1	0.36042	NA	eosinophil_percentage	0.00631629	0.00391716	0.971185	0	SCAPER	NA	NA	NA	NA	NA	NA	NA
15	77420412	77485607	HMG20A	0.27528	NA	eosinophil_percentage	0.00400944	0.00532827	0.345093	0	SCAPER	NA	NA	NA	NA	NA	NA	NA
15	78921058	78949574	CTSH	0.73073	NA	eosinophil_percentage	-0.0141341	0.0050141	2.31701	0	ST20	3	0.06081	NA	NA	NA	NA	NA
15	79311062	79427432	TMED3	0.1298	NA	eosinophil_percentage	0.0130635	0.0064603	1.36488	0	ST20	NA	NA	NA	NA	NA	NA	NA
15	79432516	79472290	KIAA1024	0.32226	NA	eosinophil_percentage	0.000120732	0.00568626	0.00741981	0	ST20	NA	NA	NA	NA	NA	NA	NA
15	79833585	79897379	MTHFS	0.23452	NA	eosinophil_percentage	-0.0287676	0.00404866	11.9211	1	ST20	3	1	5.31526	ST20	NA	NA	NA
15	79898840	79923702	ST20	0.73887	NA	eosinophil_percentage	-0.0313464	0.00315975	22.4699	1	ST20	3	1	7.98504	ST20	NA	NA	NA
15	79960889	79971446	BCL2A1	0.097556	NA	eosinophil_percentage	0.0129136	0.00519322	1.88953	0	ST20	3	0.903164	NA	NA	NA	NA	NA
15	80152490	80186946	FAH	0.25038	NA	eosinophil_percentage	-0.0141478	0.00525062	2.15184	0	ST20	NA	NA	NA	NA	NA	NA	NA
15	80679684	80755621	FAM108C1	0.33049	NA	eosinophil_percentage	-0.0129284	0.00545031	1.75229	0	ST20	NA	NA	NA	NA	NA	NA	NA
16	1790413	1794971	IGFALS	0.17812	NA	eosinophil_percentage	-0.0160238	0.0053224	2.58385	0	PRSS33	NA	NA	NA	NA	NA	NA	NA
16	1795620	1827194	HAGH	0.16402	NA	eosinophil_percentage	-0.00742919	0.00443001	1.02901	0	PRSS33	NA	NA	NA	NA	NA	NA	NA
16	1826941	1840207	FAHD1	0.36093	NA	eosinophil_percentage	0.00389948	0.00338396	0.603485	0	PRSS33	NA	NA	NA	NA	NA	NA	NA
16	1943974	1957606	RPL3L	0.12453	NA	eosinophil_percentage	0.00612339	0.00497695	0.660418	0	PRSS33	NA	NA	NA	NA	NA	NA	NA
16	1959508	1961975	NDUFB10	0.18409	NA	eosinophil_percentage	-0.00154199	0.0032537	0.196845	0	PRSS33	NA	NA	NA	NA	NA	NA	NA
16	1962052	1964860	RPS2	0.4716	NA	eosinophil_percentage	-0.00271781	0.00456834	0.258143	0	PRSS33	NA	NA	NA	NA	NA	NA	NA
16	1962334	1962466	SNORA10	0.15879	NA	eosinophil_percentage	-0.0216417	0.00686905	2.78799	0	PRSS33	NA	NA	NA	NA	NA	NA	NA
16	1964959	1965509	SNHG9	0.69166	NA	eosinophil_percentage	-0.00212464	0.0027993	0.348858	0	PRSS33	NA	NA	NA	NA	NA	NA	NA
16	1965184	1965310	SNORA78	0.118	NA	eosinophil_percentage	-0.00426651	0.00362394	0.621474	0	PRSS33	NA	NA	NA	NA	NA	NA	NA
16	1972037	1982933	TBL3	0.085654	NA	eosinophil_percentage	0.000793482	0.00645751	0.0446952	0	PRSS33	NA	NA	NA	NA	NA	NA	NA
16	1978917	1984192	NOXO1	0.29294	NA	eosinophil_percentage	-0.00023889	0.0032897	0.0258982	0	PRSS33	NA	NA	NA	NA	NA	NA	NA
16	1984207	1987749	GFER	0.28077	NA	eosinophil_percentage	0.00123994	0.00377822	0.129143	0	PRSS33	NA	NA	NA	NA	NA	NA	NA
16	1989660	1994275	SYNGR3	0.49034	NA	eosinophil_percentage	0.00211576	0.0036269	0.252078	0	PRSS33	NA	NA	NA	NA	NA	NA	NA
16	1997654	2009823	ZNF598	0.094777	NA	eosinophil_percentage	-0.0104491	0.00628541	1.01582	0	PRSS33	NA	NA	NA	NA	NA	NA	NA
16	2009926	2020755	NPW	0.08231	NA	eosinophil_percentage	0.00472635	0.00604707	0.362057	0	PRSS33	NA	NA	NA	NA	NA	NA	NA
16	2025356	2039026	SLC9A3R2	0.080667	NA	eosinophil_percentage	0.00766461	0.0061924	0.665927	0	PRSS33	NA	NA	NA	NA	NA	NA	NA
16	2039815	2047866	NTHL1	0.12338	NA	eosinophil_percentage	0.0110227	0.00609683	1.15109	0	PRSS33	NA	NA	NA	NA	NA	NA	NA
16	2047465	2089487	TSC2	0.050873	NA	eosinophil_percentage	0.00832991	0.00446393	1.20736	0	PRSS33	NA	NA	NA	NA	NA	NA	NA
16	2088710	2135898	PKD1	0.13134	NA	eosinophil_percentage	-0.0137673	0.0060287	1.64987	0	PRSS33	NA	NA	NA	NA	NA	NA	NA
16	2140803	2154165	RAB26	0.070108	NA	eosinophil_percentage	0.01039	0.0064383	0.972346	0	PRSS33	NA	NA	NA	NA	NA	NA	NA
16	2155698	2178129	TRAF7	0.054909	NA	eosinophil_percentage	0.00456594	0.00553262	0.388048	0	PRSS33	NA	NA	NA	NA	NA	NA	NA
16	2204248	2209416	MLST8	0.32603	NA	eosinophil_percentage	0.00424525	0.00310458	0.765746	0	PRSS33	NA	NA	NA	NA	NA	NA	NA
16	2211997	2214807	PGP	0.1986	NA	eosinophil_percentage	-0.00360889	0.00249791	0.828204	0	PRSS33	NA	NA	NA	NA	NA	NA	NA
16	2235816	2238711	DNASE1L2	0.12282	NA	eosinophil_percentage	-0.00237224	0.00683004	0.137661	0	PRSS33	NA	NA	NA	NA	NA	NA	NA
16	2253116	2268412	RNPS1	0.23618	NA	eosinophil_percentage	-0.0081597	0.00258895	2.78968	0	PRSS33	5	1	NA	NA	NA	NA	NA
16	2270713	2270772	MIR3677	0.15587	NA	eosinophil_percentage	0.0103558	0.00325068	2.84046	0	PRSS33	5	1	NA	NA	NA	NA	NA
16	2275881	2340746	ABCA3	0.14566	NA	eosinophil_percentage	0.00217967	0.00478145	0.188096	0	PRSS33	NA	NA	NA	NA	NA	NA	NA
16	2429394	2458854	CCNF	0.083327	NA	eosinophil_percentage	0.00199825	0.00313191	0.281122	0	PRSS33	NA	NA	NA	NA	NA	NA	NA
16	2475051	2509560	TBC1D24	0.059262	NA	eosinophil_percentage	0.00960892	0.0056655	1.04635	0	PRSS33	NA	NA	NA	NA	NA	NA	NA
16	2520357	2531422	AMDHD2	0.30316	NA	eosinophil_percentage	2.27892e-05	0.00546698	0.00144686	0	PRSS33	NA	NA	NA	NA	NA	NA	NA
16	2530035	2531417	CEMP1	0.19503	NA	eosinophil_percentage	-0.00105324	0.0058987	0.0663669	0	PRSS33	NA	NA	NA	NA	NA	NA	NA
16	2537964	2603188	PDPK1	0.1049	NA	eosinophil_percentage	0.018573	0.00585956	2.81646	0	PRSS33	NA	NA	NA	NA	NA	NA	NA
16	2682475	2709030	KCTD5	0.054525	NA	eosinophil_percentage	0.000118737	0.00612415	0.00677049	0	PRSS33	NA	NA	NA	NA	NA	NA	NA
16	2783953	2787948	PRSS33	0.085871	NA	eosinophil_percentage	0.0514626	0.00405758	36.1343	1	PRSS33	5	1	1.99965	NA	NA	NA	NA
16	2817180	2826304	PRSS21	0.094801	NA	eosinophil_percentage	-0.00224543	0.00539731	0.169161	0	PRSS33	NA	NA	NA	NA	NA	NA	NA
16	2830169	2839585	ZG16B	0.43833	NA	eosinophil_percentage	-0.018473	0.00447028	4.4449	0	PRSS33	NA	NA	NA	NA	NA	NA	NA
16	2839568	2842744	PRSS30P	0.50568	NA	eosinophil_percentage	-0.0012016	0.00439284	0.10544	0	PRSS33	NA	NA	NA	NA	NA	NA	NA
16	2852727	2858170	PRSS22	0.42022	NA	eosinophil_percentage	-0.00662984	0.00415237	0.957242	0	PRSS33	NA	NA	NA	NA	NA	NA	NA
16	2883186	2899382	FLYWCH2	0.31991	NA	eosinophil_percentage	-0.00320737	0.00289036	0.573266	0	PRSS33	NA	NA	NA	NA	NA	NA	NA
16	2911937	2951208	FLYWCH1	0.8649	NA	eosinophil_percentage	0.00368372	0.00299392	0.660456	0	PRSS33	NA	NA	NA	NA	NA	NA	NA
16	2963944	2968383	KREMEN2	0.064626	NA	eosinophil_percentage	0.00111368	0.00313444	0.141245	0	PRSS33	NA	NA	NA	NA	NA	NA	NA
16	2968024	2980539	PKMYT1	0.061053	NA	eosinophil_percentage	-0.000332145	0.00514335	0.0229579	0	PRSS33	NA	NA	NA	NA	NA	NA	NA
16	2969245	2973489	PAQR4	0.45519	NA	eosinophil_percentage	0.0137819	0.00918549	0.874484	0	PRSS33	NA	NA	NA	NA	NA	NA	NA
16	3012456	3014505	CLDN9	0.066161	NA	eosinophil_percentage	-0.00271238	0.00539843	0.210871	0	PRSS33	NA	NA	NA	NA	NA	NA	NA
16	3022620	3024286	HCFC1R1	0.07378	NA	eosinophil_percentage	0.0110786	0.00585859	1.23193	0	PRSS33	NA	NA	NA	NA	NA	NA	NA
16	3024027	3027755	THOC6	0.063062	NA	eosinophil_percentage	0.00234457	0.00457094	0.216096	0	PRSS33	NA	NA	NA	NA	NA	NA	NA
16	3027682	3036926	CCDC64B	0.68466	NA	eosinophil_percentage	0.0063727	0.00364238	1.09589	0	PRSS33	NA	NA	NA	NA	NA	NA	NA
16	3046681	3060726	MMP25	0.45207	NA	eosinophil_percentage	0.00348551	0.00630761	0.236163	0	PRSS33	NA	NA	NA	NA	NA	NA	NA
16	3065297	3082192	IL32	0.39355	NA	eosinophil_percentage	0.0142363	0.00489855	2.43674	0	PRSS33	NA	NA	NA	NA	NA	NA	NA
16	3112560	3120517	ZNF205	0.70999	NA	eosinophil_percentage	0.00567896	0.00265438	1.48949	0	PRSS33	NA	NA	NA	NA	NA	NA	NA
16	3129777	3142805	ZNF213	0.23654	NA	eosinophil_percentage	-0.00197939	0.00560831	0.140181	0	PRSS33	NA	NA	NA	NA	NA	NA	NA
16	3222325	3236221	ZNF200	0.30724	NA	eosinophil_percentage	-0.00128412	0.00467076	0.106032	0	PRSS33	NA	NA	NA	NA	NA	NA	NA
16	3242028	3256627	MEFV	0.49268	NA	eosinophil_percentage	0.00315786	0.00263951	0.635359	0	PRSS33	NA	NA	NA	NA	NA	NA	NA
16	3263800	3301401	ZNF263	0.12292	NA	eosinophil_percentage	-0.00660331	0.00402148	0.997453	0	PRSS33	5	0.996308	NA	NA	NA	NA	NA
16	3298832	3305729	TIGD7	0.282	NA	eosinophil_percentage	0.00316323	0.00472105	0.298569	0	PRSS33	NA	NA	NA	NA	NA	NA	NA
16	3305406	3318852	ZNF75A	0.16466	NA	eosinophil_percentage	0.00513211	0.00284174	1.14922	0	PRSS33	5	0.997161	NA	NA	NA	NA	NA
16	3401235	3409370	ZNF174	0.15776	NA	eosinophil_percentage	0.00405816	0.00500208	0.379659	0	PRSS33	NA	NA	NA	NA	NA	NA	NA
16	3432422	3443542	ZNF597	0.091261	NA	eosinophil_percentage	-0.0028573	0.00374901	0.350692	0	PRSS33	NA	NA	NA	NA	NA	NA	NA
16	3500924	3539048	CLUAP1	0.19274	NA	eosinophil_percentage	0.0160016	0.00568826	2.30921	0	PRSS33	NA	NA	NA	NA	NA	NA	NA
16	3539033	3577400	NLRC3	0.38171	NA	eosinophil_percentage	0.00947028	0.00408969	1.68661	0	PRSS33	NA	NA	NA	NA	NA	NA	NA
16	3581181	3611598	SLX4	0.068065	NA	eosinophil_percentage	0.00893385	0.00603912	0.856823	0	PRSS33	NA	NA	NA	NA	NA	NA	NA
16	3611728	3680143	DNASE1	0.41087	NA	eosinophil_percentage	-0.00340949	0.00655621	0.219657	0	PRSS33	NA	NA	NA	NA	NA	NA	NA
16	3651639	3717597	TRAP1	0.60404	NA	eosinophil_percentage	0.00696893	0.0030705	1.63396	0	PRSS33	NA	NA	NA	NA	NA	NA	NA
16	10326434	10483638	ATF7IP2	0.34702	NA	eosinophil_percentage	-0.00131038	0.00610987	0.080827	0	CLEC16A	NA	NA	NA	NA	NA	NA	NA
16	10743786	10769351	NUBP1	0.10738	NA	eosinophil_percentage	-0.00285608	0.00494622	0.248989	0	CLEC16A	NA	NA	NA	NA	NA	NA	NA
16	10866222	10943021	CIITA	0.30484	NA	eosinophil_percentage	-0.0239282	0.00498373	5.80227	0	CLEC16A	4	0.996943	NA	NA	NA	NA	NA
16	10928891	10942460	DEXI	0.27209	NA	eosinophil_percentage	-0.0667974	0.00454891	48.0898	1	CLEC16A	4	1	0.0570757	NA	NA	NA	NA
16	10944488	11182189	CLEC16A	0.075259	NA	eosinophil_percentage	-0.07951	0.00481257	60.5888	1	CLEC16A	4	1	0.155208	NA	NA	NA	NA
16	11547722	11636381	LITAF	0.12692	NA	eosinophil_percentage	0.00746511	0.00561633	0.735681	0	CLEC16A	NA	NA	NA	NA	NA	NA	NA
16	11668414	11679159	SNN	0.11064	NA	eosinophil_percentage	-0.00243143	0.0058544	0.168828	0	CLEC16A	NA	NA	NA	NA	NA	NA	NA
16	11679080	11742878	TXNDC11	0.22145	NA	eosinophil_percentage	-0.0263858	0.00561344	5.58577	0	CLEC16A	4	0.999552	NA	NA	NA	NA	NA
16	11750586	11797267	ZC3H7A	0.075324	NA	eosinophil_percentage	-0.0125166	0.00657769	1.2437	0	CLEC16A	NA	NA	NA	NA	NA	NA	NA
16	11868128	11916082	GSPT1	0.13007	NA	eosinophil_percentage	0.000632507	0.00648484	0.0351276	0	CLEC16A	NA	NA	NA	NA	NA	NA	NA
16	19856691	19886167	GPRC5B	0.058226	NA	eosinophil_percentage	-0.00904701	0.00511159	1.11496	0	ERI2	NA	NA	NA	NA	NA	NA	NA
16	20610243	20797581	ACSM3	0.13638	NA	eosinophil_percentage	-0.00742514	0.00581268	0.695811	0	ERI2	NA	NA	NA	NA	NA	NA	NA
16	20623237	20698890	ACSM1	0.40376	NA	eosinophil_percentage	0.00975902	0.00549593	1.12041	0	ERI2	NA	NA	NA	NA	NA	NA	NA
16	20702816	20742084	THUMPD1	0.35414	NA	eosinophil_percentage	-0.0149026	0.00289722	6.56978	0	ERI2	2	0.205791	NA	NA	NA	NA	NA
16	20780193	20900349	ERI2	0.10158	NA	eosinophil_percentage	-0.0343052	0.00633971	7.20331	1	ERI2	2	0.794178	1.00278	NA	NA	NA	NA
16	20933111	21159441	DNAH3	0.050883	NA	eosinophil_percentage	-0.00146645	0.00465605	0.123323	0	ERI2	NA	NA	NA	NA	NA	NA	NA
16	21158377	21180616	TMEM159	0.2317	NA	eosinophil_percentage	-0.0117794	0.00309038	3.85998	0	ERI2	2	0.830786	NA	NA	NA	NA	NA
16	21238874	21303083	CRYM	0.25952	NA	eosinophil_percentage	0.00550086	0.00378407	0.83555	0	ERI2	NA	NA	NA	NA	NA	NA	NA
16	21519830	21520365	SLC7A5P2	0.058947	NA	eosinophil_percentage	-0.0149933	0.00651755	1.66913	0	ERI2	NA	NA	NA	NA	NA	NA	NA
16	21597218	21657473	METTL9	0.19114	NA	eosinophil_percentage	-0.00590384	0.00256724	1.66824	0	ERI2	NA	NA	NA	NA	NA	NA	NA
16	21639537	21652660	IGSF6	0.11289	NA	eosinophil_percentage	-0.00588679	0.00408069	0.826424	0	ERI2	NA	NA	NA	NA	NA	NA	NA
16	27224991	27268794	NSMCE1	0.22413	NA	eosinophil_percentage	0.0445187	0.00465058	20.9824	1	IL4R	2	1	0.509	NA	NA	NA	NA
16	27313668	27364778	IL4R	0.19459	NA	eosinophil_percentage	-0.0303094	0.00290302	24.7912	1	IL4R	2	1	0.442422	NA	NA	NA	NA
16	28097979	28211920	XPO6	0.17834	NA	eosinophil_percentage	-0.00372218	0.0038085	0.483592	0	IL4R	NA	NA	NA	NA	NA	NA	NA
16	28292519	28323849	SBK1	0.29642	NA	eosinophil_percentage	-0.00141765	0.00305051	0.192379	0	IL4R	NA	NA	NA	NA	NA	NA	NA
16	29679008	29698699	QPRT	0.089094	NA	eosinophil_percentage	-0.00516034	0.00499913	0.520056	0	YPEL3	NA	NA	NA	NA	NA	NA	NA
16	29742463	29746006	C16orf54	0.14456	NA	eosinophil_percentage	0.0118342	0.00289747	4.35454	0	YPEL3	NA	NA	NA	NA	NA	NA	NA
16	29820394	29848039	MVP	0.13775	NA	eosinophil_percentage	-0.0101312	0.00562657	1.14409	0	YPEL3	NA	NA	NA	NA	NA	NA	NA
16	29858357	29863736	CDIPT	0.074585	NA	eosinophil_percentage	-0.00659127	0.00426612	0.912431	0	YPEL3	NA	NA	NA	NA	NA	NA	NA
16	29992321	29996436	HIRIP3	0.065328	NA	eosinophil_percentage	0.0120143	0.00619513	1.28015	0	YPEL3	NA	NA	NA	NA	NA	NA	NA
16	29995294	30005793	INO80E	0.089027	NA	eosinophil_percentage	0.0252563	0.00400488	9.54423	1	YPEL3	NA	NA	1.06762	HSD3B7	NA	NA	NA
16	30075978	30085377	PPP4C	0.10145	NA	eosinophil_percentage	0.0473039	0.00644641	12.664	1	YPEL3	5	1	2.25066	HSD3B7	NA	NA	NA
16	30085793	30091887	TBX6	0.5317	NA	eosinophil_percentage	-0.0329626	0.00383324	17.0952	1	YPEL3	5	1	0.0820468	HSD3B7	NA	NA	NA
16	30092314	30096915	YPEL3	0.22616	NA	eosinophil_percentage	-0.0226375	0.0021959	24.1927	1	YPEL3	5	1	0.0500369	HSD3B7	NA	NA	NA
16	30104810	30113856	GDPD3	0.39217	NA	eosinophil_percentage	0.0120409	0.00492713	1.83762	0	YPEL3	NA	NA	NA	NA	NA	NA	NA
16	30114105	30123506	MAPK3	0.49227	NA	eosinophil_percentage	0.0210412	0.00283952	12.899	1	YPEL3	5	1	0.183418	HSD3B7	NA	NA	NA
16	30182827	30189076	CORO1A	0.063571	NA	eosinophil_percentage	0.0122593	0.00291214	4.59229	0	YPEL3	NA	NA	NA	NA	NA	NA	NA
16	30350766	30355361	CD2BP2	0.27193	NA	eosinophil_percentage	-0.0295693	0.0116004	1.96643	0	YPEL3	NA	NA	NA	NA	NA	NA	NA
16	30407297	30431108	ZNF771	0.083472	NA	eosinophil_percentage	0.0144798	0.00346591	4.5311	0	YPEL3	NA	NA	NA	NA	NA	NA	NA
16	30443631	30446181	SEPHS2	0.11046	NA	eosinophil_percentage	-0.00900987	0.00242028	3.70524	0	YPEL3	NA	NA	NA	NA	NA	NA	NA
16	30472658	30523185	ITGAL	0.083081	NA	eosinophil_percentage	-0.0128911	0.00507657	1.95443	0	YPEL3	NA	NA	NA	NA	NA	NA	NA
16	30524001	30526821	ZNF768	0.051841	NA	eosinophil_percentage	0.0143604	0.00503713	2.36056	0	YPEL3	NA	NA	NA	NA	NA	NA	NA
16	30569346	30572734	ZNF688	0.052379	NA	eosinophil_percentage	-0.00410213	0.005157	0.370232	0	YPEL3	NA	NA	NA	NA	NA	NA	NA
16	30650717	30656440	PRR14	0.062653	NA	eosinophil_percentage	0.00772824	0.00249779	2.70453	0	YPEL3	NA	NA	NA	NA	NA	NA	NA
16	30748270	30761176	PHKG2	0.084706	NA	eosinophil_percentage	0.0140743	0.00554253	1.95443	0	YPEL3	NA	NA	NA	NA	NA	NA	NA
16	30761745	30776307	RNF40	0.28565	NA	eosinophil_percentage	-0.0128751	0.00453797	2.34186	0	YPEL3	NA	NA	NA	NA	NA	NA	NA
16	30833626	30894960	BCL7C	0.061541	NA	eosinophil_percentage	-0.0157578	0.00518803	2.62219	0	YPEL3	NA	NA	NA	NA	NA	NA	NA
16	30949066	30956461	ORAI3	0.068304	NA	eosinophil_percentage	0.0152933	0.00429975	3.42549	0	YPEL3	NA	NA	NA	NA	NA	NA	NA
16	30957294	30984664	SETD1A	0.059109	NA	eosinophil_percentage	-0.00228338	0.00274328	0.392322	0	YPEL3	NA	NA	NA	NA	NA	NA	NA
16	30985207	30989152	HSD3B7	0.32868	NA	eosinophil_percentage	0.027728	0.0040729	11.0043	1	YPEL3	5	0.999278	5.50631	HSD3B7	NA	NA	NA
16	30989256	31010661	STX1B	0.10592	NA	eosinophil_percentage	0.0276981	0.00509931	7.25329	1	YPEL3	NA	NA	5.14889	HSD3B7	NA	NA	NA
16	31032889	31042975	STX4	0.26232	NA	eosinophil_percentage	0.00162931	0.00232485	0.315681	0	YPEL3	NA	NA	NA	NA	NA	NA	NA
16	31060843	31074320	ZNF668	0.37506	NA	eosinophil_percentage	0.0112417	0.00242054	5.46694	0	YPEL3	NA	NA	NA	NA	NA	NA	NA
16	31074422	31084196	ZNF646	0.091072	NA	eosinophil_percentage	0.00529689	0.00286414	1.1911	0	YPEL3	NA	NA	NA	NA	NA	NA	NA
16	31083425	31089628	PRSS53	0.13106	NA	eosinophil_percentage	-0.00356484	0.00296501	0.639698	0	YPEL3	NA	NA	NA	NA	NA	NA	NA
16	31090842	31095980	VKORC1	0.088791	NA	eosinophil_percentage	0.0118072	0.00294795	4.20789	0	YPEL3	NA	NA	NA	NA	NA	NA	NA
16	56989485	57083531	NLRC5	0.47357	NA	eosinophil_percentage	-0.0119861	0.00425349	2.31578	0	TEPP	NA	NA	NA	NA	NA	NA	NA
16	57092537	57148367	CPNE2	0.57985	NA	eosinophil_percentage	-0.000882212	0.00768884	0.0416025	0	TEPP	NA	NA	NA	NA	NA	NA	NA
16	57152466	57186116	FAM192A	0.34417	NA	eosinophil_percentage	-0.0139058	0.0060964	1.64686	0	TEPP	NA	NA	NA	NA	NA	NA	NA
16	57186137	57240475	RSPRY1	0.051737	NA	eosinophil_percentage	-0.0158869	0.00394961	4.23952	0	TEPP	2	0.958321	NA	NA	NA	NA	NA
16	57245098	57253635	ARL2BP	0.11879	NA	eosinophil_percentage	-0.00459646	0.00622099	0.337251	0	TEPP	NA	NA	NA	NA	NA	NA	NA
16	57248547	57284687	PLLP	0.25013	NA	eosinophil_percentage	-0.00474595	0.00660203	0.32585	0	TEPP	NA	NA	NA	NA	NA	NA	NA
16	57428169	57447528	CIAPIN1	0.10401	NA	eosinophil_percentage	0.0122738	0.0046466	2.08328	0	TEPP	NA	NA	NA	NA	NA	NA	NA
16	57462387	57472010	POLR2C	0.25566	NA	eosinophil_percentage	-0.00593755	0.00457448	0.711534	0	TEPP	NA	NA	NA	NA	NA	NA	NA
16	57471922	57487327	DOK4	0.21973	NA	eosinophil_percentage	0.00388673	0.0039063	0.495201	0	TEPP	NA	NA	NA	NA	NA	NA	NA
16	57512178	57536599	CCDC102A	0.29234	NA	eosinophil_percentage	0.00509488	0.00587267	0.413822	0	TEPP	NA	NA	NA	NA	NA	NA	NA
16	57735730	57757250	KATNB1	0.16607	NA	eosinophil_percentage	0.00931382	0.00537939	1.07892	0	TEPP	NA	NA	NA	NA	NA	NA	NA
16	57758217	57863053	KIFC3	0.074665	NA	eosinophil_percentage	0.00742886	0.0048016	0.914267	0	TEPP	NA	NA	NA	NA	NA	NA	NA
16	57976435	57988116	TEPP	0.47033	NA	eosinophil_percentage	-0.0204733	0.00347039	8.43798	1	TEPP	2	0.866814	8.10859	TEPP	NA	NA	NA
16	57994668	58000453	ZNF319	0.17871	NA	eosinophil_percentage	-0.018716	0.00335978	7.5954	1	TEPP	2	0.133183	8.10794	TEPP	NA	NA	NA
16	58025566	58046901	MMP15	0.11803	NA	eosinophil_percentage	0.00699014	0.0052152	0.744402	0	TEPP	NA	NA	NA	NA	NA	NA	NA
16	58295080	58406144	GINS3	0.071894	NA	eosinophil_percentage	0.0100631	0.00608339	1.00838	0	TEPP	NA	NA	NA	NA	NA	NA	NA
16	58462846	58513628	NDRG4	0.28822	NA	eosinophil_percentage	-0.00410212	0.00512523	0.373155	0	TEPP	NA	NA	NA	NA	NA	NA	NA
16	58515479	58521181	SETD6	0.24909	NA	eosinophil_percentage	-0.00797515	0.00648607	0.659845	0	TEPP	NA	NA	NA	NA	NA	NA	NA
16	58519951	58629886	CNOT1	0.066818	NA	eosinophil_percentage	-0.00449399	0.00423051	0.540444	0	TEPP	NA	NA	NA	NA	NA	NA	NA
16	58707131	58734357	GOT2	0.27915	NA	eosinophil_percentage	0.00631529	0.00317865	1.3284	0	TEPP	NA	NA	NA	NA	NA	NA	NA
16	66566393	66579137	CMTM1	0.16431	NA	eosinophil_percentage	0.0117788	0.00587078	1.34852	0	FAM65A	NA	NA	NA	NA	NA	NA	NA
16	66603874	66613892	CMTM3	0.51988	NA	eosinophil_percentage	0.0203821	0.00397184	6.54179	0	FAM65A	5	0.999374	NA	NA	NA	NA	NA
16	66614750	66696707	CMTM4	0.05471	NA	eosinophil_percentage	0.0141826	0.00407896	3.29494	0	FAM65A	NA	NA	NA	NA	NA	NA	NA
16	66720893	66751798	DYNC1LI2	0.081031	NA	eosinophil_percentage	0.015183	0.00478656	2.8199	0	FAM65A	NA	NA	NA	NA	NA	NA	NA
16	66802875	66873256	NAE1	0.15156	NA	eosinophil_percentage	0.0120938	0.00483751	1.90592	0	FAM65A	NA	NA	NA	NA	NA	NA	NA
16	66921679	66925644	RRAD	0.35663	NA	eosinophil_percentage	-0.00764688	0.0124915	0.267263	0	FAM65A	NA	NA	NA	NA	NA	NA	NA
16	66932055	66934423	FAM96B	0.063613	NA	eosinophil_percentage	0.000640115	0.0061914	0.0373204	0	FAM65A	NA	NA	NA	NA	NA	NA	NA
16	66934444	66945096	CES2	0.06904	NA	eosinophil_percentage	-0.0301338	0.00653792	5.39313	0	FAM65A	5	0.999996	NA	NA	NA	NA	NA
16	66961237	66975148	CES3	0.065496	NA	eosinophil_percentage	0.028322	0.00653682	4.83181	0	FAM65A	NA	NA	NA	NA	NA	NA	NA
16	67148105	67151214	B3GNT9	0.079042	NA	eosinophil_percentage	-0.000469897	0.00457166	0.0370941	0	FAM65A	NA	NA	NA	NA	NA	NA	NA
16	67192169	67198918	E2F4	0.099381	NA	eosinophil_percentage	-0.0359242	0.00792265	5.23825	0	FAM65A	5	0.994059	NA	NA	NA	NA	NA
16	67199111	67204029	ELMO3	0.20676	NA	eosinophil_percentage	0.0195229	0.00480833	4.30957	0	FAM65A	5	1	NA	NA	NA	NA	NA
16	67229387	67247658	FHOD1	0.24765	NA	eosinophil_percentage	0.00595262	0.00571334	0.526561	0	FAM65A	NA	NA	NA	NA	NA	NA	NA
16	67389809	67393535	TPPP3	0.097921	NA	eosinophil_percentage	-0.0162285	0.00789416	1.40005	0	FAM65A	NA	NA	NA	NA	NA	NA	NA
16	67394419	67416833	ZDHHC1	0.14125	NA	eosinophil_percentage	-0.00121386	0.00560412	0.0816979	0	FAM65A	NA	NA	NA	NA	NA	NA	NA
16	67438014	67481237	ATP6V0D1	0.54639	NA	eosinophil_percentage	0.00312648	0.00644147	0.202444	0	FAM65A	NA	NA	NA	NA	NA	NA	NA
16	67518418	67546788	FAM65A	0.14361	NA	eosinophil_percentage	-0.0461039	0.00579495	14.7499	1	FAM65A	5	1	0.052227	NA	NA	NA	NA
16	67657512	67660815	ACD	0.1321	NA	eosinophil_percentage	-0.0311241	0.00514871	8.8257	1	ZFP90	5	0.999938	0.729688	NA	NA	NA	NA
16	67660946	67662778	PARD6A	0.083433	NA	eosinophil_percentage	-0.0177274	0.0069653	1.9616	0	ZFP90	NA	NA	NA	NA	NA	NA	NA
16	67666816	67668758	C16orf86	0.27179	NA	eosinophil_percentage	0.000703284	0.00594565	0.0429478	0	ZFP90	NA	NA	NA	NA	NA	NA	NA
16	67828157	67847811	CENPT	0.07788	NA	eosinophil_percentage	-0.0308257	0.00713114	4.8121	0	ZFP90	NA	NA	NA	NA	NA	NA	NA
16	67884805	67888855	NRN1L	0.13421	NA	eosinophil_percentage	-0.0321788	0.00726866	5.01987	0	ZFP90	NA	NA	NA	NA	NA	NA	NA
16	67893272	67929678	PSKH1	0.083544	NA	eosinophil_percentage	-0.0241498	0.00705661	3.20694	0	ZFP90	NA	NA	NA	NA	NA	NA	NA
16	67939750	67944131	LCAT	0.19121	NA	eosinophil_percentage	0.0146382	0.00352608	4.48094	0	ZFP90	5	1	NA	NA	NA	NA	NA
16	67943474	67969601	SLC12A4	0.16195	NA	eosinophil_percentage	0.0407389	0.00687659	8.50353	1	ZFP90	NA	NA	0.725104	NA	NA	NA	NA
16	67975663	67980829	DPEP3	0.17948	NA	eosinophil_percentage	-0.00319067	0.00533002	0.260091	0	ZFP90	NA	NA	NA	NA	NA	NA	NA
16	67987394	68000586	DPEP2	0.09799	NA	eosinophil_percentage	-0.00172252	0.00490343	0.139439	0	ZFP90	NA	NA	NA	NA	NA	NA	NA
16	68084751	68229259	NFATC3	0.39263	NA	eosinophil_percentage	0.0273699	0.00347703	14.4559	1	ZFP90	5	0.998901	2.69701	NA	NA	NA	NA
16	68229111	68238102	ESRP2	0.12351	NA	eosinophil_percentage	0.032442	0.00446674	12.4218	1	ZFP90	NA	NA	3.17425	NA	NA	NA	NA
16	68245304	68261062	PLA2G15	0.06309	NA	eosinophil_percentage	-0.0323061	0.00532352	8.88919	1	ZFP90	5	1	0.392544	NA	NA	NA	NA
16	68264516	68301823	SLC7A6	0.33971	NA	eosinophil_percentage	0.0167608	0.00304796	7.41805	1	ZFP90	NA	NA	2.51451	NA	NA	NA	NA
16	68310974	68358563	PRMT7	0.50804	NA	eosinophil_percentage	0.00235036	0.0085689	0.10576	0	ZFP90	NA	NA	NA	NA	NA	NA	NA
16	68358325	68448688	SMPD3	0.061885	NA	eosinophil_percentage	0.0268492	0.00378036	11.9111	1	ZFP90	NA	NA	1.76098	NA	NA	NA	NA
16	68530090	68576072	ZFP90	0.72671	NA	eosinophil_percentage	0.0240087	0.00262016	19.2972	1	ZFP90	5	1	1.60775	NA	NA	NA	NA
16	68737225	68835548	CDH1	0.25301	NA	eosinophil_percentage	0.00934916	0.00496093	1.22556	0	ZFP90	NA	NA	NA	NA	NA	NA	NA
16	69105564	69118719	HAS3	0.081291	NA	eosinophil_percentage	-0.025893	0.00743819	3.30157	0	ZFP90	NA	NA	NA	NA	NA	NA	NA
16	69187129	69309052	SNTB2	0.13597	NA	eosinophil_percentage	0.0113088	0.00470404	1.7901	0	ZFP90	NA	NA	NA	NA	NA	NA	NA
16	69311356	69326939	VPS4A	0.091343	NA	eosinophil_percentage	0.00459758	0.00595135	0.356743	0	ZFP90	NA	NA	NA	NA	NA	NA	NA
16	69320140	69339583	COG8	0.080107	NA	eosinophil_percentage	0.0079011	0.00398539	1.32403	0	ZFP90	NA	NA	NA	NA	NA	NA	NA
16	69328621	69330595	PDF	0.3428	NA	eosinophil_percentage	-0.00649842	0.0024502	2.09707	0	ZFP90	NA	NA	NA	NA	NA	NA	NA
16	69343248	69351809	TMED6	0.34419	NA	eosinophil_percentage	-0.00155527	0.00482696	0.126506	0	ZFP90	NA	NA	NA	NA	NA	NA	NA
16	69355561	69408571	TERF2	0.14101	NA	eosinophil_percentage	-0.00504663	0.00448609	0.584009	0	ZFP90	NA	NA	NA	NA	NA	NA	NA
16	69424525	69466266	CYB5B	0.17253	NA	eosinophil_percentage	0.00119713	0.00419427	0.110517	0	ZFP90	NA	NA	NA	NA	NA	NA	NA
16	69565094	69704666	NFAT5	0.0637	NA	eosinophil_percentage	0.0062548	0.00371084	1.03677	0	WWP2	NA	NA	NA	NA	NA	NA	NA
16	69706996	69726951	NQO1	0.13887	NA	eosinophil_percentage	-0.0110391	0.00559665	1.31374	0	WWP2	5	0.0257975	NA	NA	NA	NA	NA
16	69762306	69941741	WWP2	0.33389	NA	eosinophil_percentage	0.0314014	0.00577146	7.27538	1	WWP2	5	1	6.93747	WWP2	NA	NA	NA
16	69950705	69964452	CLEC18A	0.71476	NA	eosinophil_percentage	-0.00437078	0.00334078	0.719497	0	WWP2	5	0.886072	NA	NA	NA	NA	NA
16	70010751	70065945	PDXDC2P	0.50935	NA	eosinophil_percentage	-0.0164585	0.00387544	4.66401	0	WWP2	5	1	NA	NA	NA	NA	NA
16	70173322	70187361	CLEC18C	0.62321	NA	eosinophil_percentage	0.00123922	0.00422243	0.113988	0	WWP2	5	0.0176863	NA	NA	NA	NA	NA
16	70246778	70251930	EXOSC6	0.44774	NA	eosinophil_percentage	-0.00447188	0.00317809	0.797516	0	WWP2	NA	NA	NA	NA	NA	NA	NA
16	70252295	70289543	AARS	0.051745	NA	eosinophil_percentage	0.00369403	0.00241404	0.899767	0	WWP2	NA	NA	NA	NA	NA	NA	NA
16	70289663	70335283	DDX19B	0.10669	NA	eosinophil_percentage	0.00959679	0.00571967	1.02977	0	WWP2	NA	NA	NA	NA	NA	NA	NA
16	70375978	70439237	ST3GAL2	0.095657	NA	eosinophil_percentage	0.00525265	0.0061759	0.403355	0	WWP2	NA	NA	NA	NA	NA	NA	NA
16	70480568	70523565	COG4	0.25334	NA	eosinophil_percentage	-0.00416334	0.00510835	0.381881	0	WWP2	NA	NA	NA	NA	NA	NA	NA
16	70523788	70577670	SF3B3	0.16261	NA	eosinophil_percentage	0.00941711	0.00336668	2.28773	0	WWP2	5	0.99935	NA	NA	NA	NA	NA
16	70579895	70660682	IL34	0.18296	NA	eosinophil_percentage	-0.00410835	0.00608981	0.301106	0	WWP2	NA	NA	NA	NA	NA	NA	NA
16	70661204	70686066	MTSS1L	0.1099	NA	eosinophil_percentage	0.0333636	0.0067751	6.07264	0	WWP2	5	0.999938	NA	NA	NA	NA	NA
16	70687439	70801161	VAC14	0.12451	NA	eosinophil_percentage	-0.0141128	0.00767581	1.18063	0	WWP2	5	0.0293058	NA	NA	NA	NA	NA
16	84819984	84920768	CRISPLD2	0.64033	NA	eosinophil_percentage	-0.00458602	0.00482115	0.466625	0	COX4I1	NA	NA	NA	NA	NA	NA	NA
16	84974181	85011535	ZDHHC7	0.44456	NA	eosinophil_percentage	-0.0014817	0.00439569	0.133089	0	COX4I1	NA	NA	NA	NA	NA	NA	NA
16	85027751	85094230	KIAA0513	0.50691	NA	eosinophil_percentage	-0.00331852	0.00475194	0.314296	0	COX4I1	NA	NA	NA	NA	NA	NA	NA
16	85676198	85690073	GINS2	0.36219	NA	eosinophil_percentage	0.00470079	0.00315485	0.865763	0	COX4I1	NA	NA	NA	NA	NA	NA	NA
16	85690084	85751129	C16orf74	0.45744	NA	eosinophil_percentage	-0.0249745	0.00724467	3.24701	0	COX4I1	NA	NA	NA	NA	NA	NA	NA
16	85798633	85807044	COX4I1	0.15518	NA	eosinophil_percentage	-0.0315033	0.00593872	6.94751	1	COX4I1	1	0.999696	0.195756	NA	NA	NA	NA
16	86530176	86555235	MTHFSD	0.75455	NA	eosinophil_percentage	-0.00734133	0.00623444	0.621641	0	COX4I1	NA	NA	NA	NA	NA	NA	NA
17	3714628	3801243	ITGAE	0.066707	NA	eosinophil_percentage	0.0066916	0.00395136	1.04402	0	ARRB2	NA	NA	NA	NA	NA	NA	NA
17	3860315	3894891	CAMKK1	0.28365	NA	eosinophil_percentage	-0.0060721	0.00524738	0.606945	0	ARRB2	NA	NA	NA	NA	NA	NA	NA
17	3896592	3916500	P2RX1	0.79397	NA	eosinophil_percentage	-0.00161008	0.00310992	0.218495	0	ARRB2	NA	NA	NA	NA	NA	NA	NA
17	3923870	3964464	ATP2A3	0.29352	NA	eosinophil_percentage	-0.0384903	0.00592525	10.0836	1	ARRB2	5	0.999999	5.80082	ATP2A3	NA	NA	NA
17	4004445	4143020	ZZEF1	0.1244	NA	eosinophil_percentage	0.00675059	0.00419757	0.967427	0	ARRB2	NA	NA	NA	NA	NA	NA	NA
17	4143168	4187310	CYB5D2	0.20121	NA	eosinophil_percentage	-0.000666896	0.00515355	0.0471896	0	ARRB2	NA	NA	NA	NA	NA	NA	NA
17	4269259	4366628	UBE2G1	0.098393	NA	eosinophil_percentage	-0.0286031	0.00632973	5.20638	0	ARRB2	NA	NA	NA	NA	NA	NA	NA
17	4433688	4488208	SPNS3	0.16691	NA	eosinophil_percentage	0.00496922	0.00518871	0.470807	0	ARRB2	NA	NA	NA	NA	NA	NA	NA
17	4498838	4539035	SPNS2	0.34916	NA	eosinophil_percentage	0.00482019	0.00641343	0.344569	0	ARRB2	NA	NA	NA	NA	NA	NA	NA
17	4538897	4555631	MYBBP1A	0.09235	NA	eosinophil_percentage	0.00383786	0.00332166	0.605681	0	ARRB2	NA	NA	NA	NA	NA	NA	NA
17	4630902	4642294	ALOX15	0.6382	NA	eosinophil_percentage	0.0343185	0.00266637	37.1827	1	ARRB2	5	1	3.07033	ATP2A3	NA	NA	NA
17	4710489	4721499	ARRB2	0.43171	NA	eosinophil_percentage	-0.0473232	0.00365882	37.5385	1	ARRB2	5	1	1.82266	ATP2A3	NA	NA	NA
17	4731428	4733610	MED11	0.092021	NA	eosinophil_percentage	-0.0208915	0.00269269	14.0661	1	ARRB2	5	0.997322	1.75431	ATP2A3	NA	NA	NA
17	4733526	4739922	CXCL16	0.31724	NA	eosinophil_percentage	-0.0112178	0.00508827	1.56099	0	ARRB2	NA	NA	NA	NA	NA	NA	NA
17	4740015	4746119	ZMYND15	0.30588	NA	eosinophil_percentage	-0.0138137	0.00635616	1.52637	0	ARRB2	NA	NA	NA	NA	NA	NA	NA
17	4785285	4786433	VMO1	0.28555	NA	eosinophil_percentage	-0.0074686	0.00393861	1.23712	0	ARRB2	NA	NA	NA	NA	NA	NA	NA
17	4788959	4790390	GLTPD2	0.12536	NA	eosinophil_percentage	0.00604169	0.00356414	1.04551	0	ARRB2	NA	NA	NA	NA	NA	NA	NA
17	4796144	4798503	PSMB6	0.056783	NA	eosinophil_percentage	0.00982079	0.00499684	1.30655	0	ARRB2	NA	NA	NA	NA	NA	NA	NA
17	4807096	4823434	PLD2	0.64583	NA	eosinophil_percentage	0.00261385	0.00488842	0.227052	0	ARRB2	NA	NA	NA	NA	NA	NA	NA
17	4833388	4898061	MINK1	0.57573	NA	eosinophil_percentage	-0.004479	0.00263239	1.05134	0	ARRB2	NA	NA	NA	NA	NA	NA	NA
17	4897774	4903074	CHRNE	0.36745	NA	eosinophil_percentage	-0.00361733	0.00437669	0.388785	0	ARRB2	NA	NA	NA	NA	NA	NA	NA
17	4899418	4902932	C17orf107	0.34413	NA	eosinophil_percentage	-0.000158818	0.0041138	0.0135847	0	ARRB2	NA	NA	NA	NA	NA	NA	NA
17	4937130	4940251	SLC25A11	0.31506	NA	eosinophil_percentage	-0.00693535	0.00377034	1.18145	0	ARRB2	NA	NA	NA	NA	NA	NA	NA
17	4940008	4945222	RNF167	0.25325	NA	eosinophil_percentage	-0.00963953	0.00712429	0.75439	0	ARRB2	NA	NA	NA	NA	NA	NA	NA
17	4948092	4957131	ENO3	0.17288	NA	eosinophil_percentage	0.0362627	0.00631254	8.03543	1	ARRB2	5	1	0.668522	ATP2A3	NA	NA	NA
17	4959226	4967872	SPAG7	0.60796	NA	eosinophil_percentage	-0.00155883	0.00531938	0.113799	0	ARRB2	NA	NA	NA	NA	NA	NA	NA
17	4967992	4987652	CAMTA2	0.24717	NA	eosinophil_percentage	-0.0040409	0.0047459	0.403932	0	ARRB2	NA	NA	NA	NA	NA	NA	NA
17	4988130	4997610	INCA1	0.1747	NA	eosinophil_percentage	-0.00937651	0.0055435	1.04214	0	ARRB2	NA	NA	NA	NA	NA	NA	NA
17	4997948	5028401	KIF1C	0.18141	NA	eosinophil_percentage	-0.00622642	0.00512665	0.648689	0	ARRB2	NA	NA	NA	NA	NA	NA	NA
17	5105541	5123116	ZNF232	0.20267	NA	eosinophil_percentage	-0.00032566	0.00544859	0.0212084	0	ARRB2	NA	NA	NA	NA	NA	NA	NA
17	5116438	5175034	USP6	0.26945	NA	eosinophil_percentage	0.00475598	0.00565602	0.397483	0	ARRB2	NA	NA	NA	NA	NA	NA	NA
17	5282265	5385812	RABEP1	0.18955	NA	eosinophil_percentage	-0.00720494	0.00363144	1.32559	0	ARRB2	NA	NA	NA	NA	NA	NA	NA
17	5360963	5420160	NUP88	0.25616	NA	eosinophil_percentage	0.000702314	0.00563224	0.0453886	0	ARRB2	NA	NA	NA	NA	NA	NA	NA
17	5419641	5432876	RPAIN	0.085807	NA	eosinophil_percentage	-0.00825301	0.00295233	2.2854	0	ARRB2	NA	NA	NA	NA	NA	NA	NA
17	5432777	5448830	C1QBP	0.057806	NA	eosinophil_percentage	-0.00618412	0.0024896	1.88631	0	ARRB2	NA	NA	NA	NA	NA	NA	NA
17	5486285	5490814	MIS12	0.22752	NA	eosinophil_percentage	0.0103565	0.00503866	1.39969	0	ARRB2	NA	NA	NA	NA	NA	NA	NA
17	5499427	5619424	NLRP1	0.32199	NA	eosinophil_percentage	0.00442917	0.00868329	0.214673	0	ARRB2	NA	NA	NA	NA	NA	NA	NA
17	6578148	6640927	KIAA0753	0.50271	NA	eosinophil_percentage	-0.00558904	0.00300125	1.20363	0	TNFSF13	NA	NA	NA	NA	NA	NA	NA
17	6640758	6644541	TXNDC17	0.11718	NA	eosinophil_percentage	-0.00412421	0.00240596	1.06299	0	TNFSF13	NA	NA	NA	NA	NA	NA	NA
17	6643315	6651634	MED31	0.13994	NA	eosinophil_percentage	-0.00342434	0.00451603	0.348438	0	TNFSF13	NA	NA	NA	NA	NA	NA	NA
17	6651718	6693202	C17orf100	0.23674	NA	eosinophil_percentage	0.00141227	0.00485729	0.112811	0	TNFSF13	NA	NA	NA	NA	NA	NA	NA
17	6684713	6713567	SLC13A5	0.1992	NA	eosinophil_percentage	0.00274756	0.00354085	0.358753	0	TNFSF13	NA	NA	NA	NA	NA	NA	NA
17	6755447	6775647	XAF1	0.17721	NA	eosinophil_percentage	-0.00198353	0.00662723	0.116503	0	TNFSF13	NA	NA	NA	NA	NA	NA	NA
17	6853861	6954107	ALOX12P2	0.12978	NA	eosinophil_percentage	0.00754417	0.00573879	0.724351	0	TNFSF13	NA	NA	NA	NA	NA	NA	NA
17	6996065	7010736	ALOX12	0.22232	NA	eosinophil_percentage	-0.00278233	0.00597193	0.192948	0	TNFSF13	NA	NA	NA	NA	NA	NA	NA
17	7012417	7014532	RNASEK	0.48377	NA	eosinophil_percentage	-0.00569526	0.00457529	0.671192	0	TNFSF13	NA	NA	NA	NA	NA	NA	NA
17	7014495	7017525	C17orf49	0.098265	NA	eosinophil_percentage	-0.000583768	0.00636907	0.0329339	0	TNFSF13	NA	NA	NA	NA	NA	NA	NA
17	7036075	7040121	SLC16A13	0.11056	NA	eosinophil_percentage	-0.00283999	0.00269768	0.533941	0	TNFSF13	NA	NA	NA	NA	NA	NA	NA
17	7041630	7043923	SLC16A11	0.23047	NA	eosinophil_percentage	0.00543928	0.00468114	0.610386	0	TNFSF13	NA	NA	NA	NA	NA	NA	NA
17	7074537	7080307	CLEC10A	0.27262	NA	eosinophil_percentage	0.0026508	0.00467578	0.243541	0	TNFSF13	NA	NA	NA	NA	NA	NA	NA
17	7101322	7115700	ASGR2	0.5227	NA	eosinophil_percentage	-0.00973366	0.00336221	2.42121	0	TNFSF13	NA	NA	NA	NA	NA	NA	NA
17	7173431	7179564	ASGR1	0.30673	NA	eosinophil_percentage	-0.000186498	0.00973119	0.00669187	0	TNFSF13	NA	NA	NA	NA	NA	NA	NA
17	7189890	7219702	DLG4	0.066478	NA	eosinophil_percentage	-0.0144584	0.00577441	1.91065	0	TNFSF13	NA	NA	NA	NA	NA	NA	NA
17	7217125	7225273	ACADVL	0.20652	NA	eosinophil_percentage	-0.0143763	0.00305694	5.59076	0	TNFSF13	5	1	NA	NA	NA	NA	NA
17	7225341	7234545	DVL2	0.10843	NA	eosinophil_percentage	-0.0153078	0.0035488	4.79404	0	TNFSF13	NA	NA	NA	NA	NA	NA	NA
17	7235028	7239722	PHF23	0.22644	NA	eosinophil_percentage	-0.0065129	0.00456735	0.812824	0	TNFSF13	NA	NA	NA	NA	NA	NA	NA
17	7243591	7252491	CTDNEP1	0.28332	NA	eosinophil_percentage	0.0138903	0.0026226	6.92772	1	TNFSF13	5	1	0.214168	NA	NA	NA	NA
17	7259903	7263983	CLDN7	0.37401	NA	eosinophil_percentage	-0.0202813	0.00542904	3.72772	0	TNFSF13	NA	NA	NA	NA	NA	NA	NA
17	7281667	7288257	SLC2A4	0.056453	NA	eosinophil_percentage	-0.0200638	0.00384298	6.74941	0	TNFSF13	5	1	NA	NA	NA	NA	NA
17	7306999	7312463	EIF5A	0.29291	NA	eosinophil_percentage	0.0101201	0.00241	4.57207	0	TNFSF13	NA	NA	NA	NA	NA	NA	NA
17	7311324	7315564	GPS2	0.15243	NA	eosinophil_percentage	0.0270506	0.00531347	6.44823	0	TNFSF13	NA	NA	NA	NA	NA	NA	NA
17	7315628	7329393	NEURL4	0.25891	NA	eosinophil_percentage	0.0128977	0.00432865	2.5397	0	TNFSF13	NA	NA	NA	NA	NA	NA	NA
17	7336529	7351478	ACAP1	0.60367	NA	eosinophil_percentage	0.010415	0.0034882	2.54843	0	TNFSF13	NA	NA	NA	NA	NA	NA	NA
17	7351889	7354944	KCTD11	0.39686	NA	eosinophil_percentage	-0.00727763	0.00393916	1.18927	0	TNFSF13	NA	NA	NA	NA	NA	NA	NA
17	7380534	7389774	TNK1	0.29919	NA	eosinophil_percentage	-0.0041055	0.00484798	0.401122	0	TNFSF13	NA	NA	NA	NA	NA	NA	NA
17	7389727	7394843	PLSCR3	0.40156	NA	eosinophil_percentage	0.00582005	0.00336201	1.07868	0	TNFSF13	NA	NA	NA	NA	NA	NA	NA
17	7404874	7419860	NLGN2	0.14642	NA	eosinophil_percentage	0.000931661	0.00601182	0.0570778	0	TNFSF13	NA	NA	NA	NA	NA	NA	NA
17	7438273	7444937	FGF11	0.10511	NA	eosinophil_percentage	-0.0079914	0.00624914	0.696874	0	TNFSF13	NA	NA	NA	NA	NA	NA	NA
17	7445061	7457707	CHRNB1	0.16586	NA	eosinophil_percentage	-0.0129889	0.00340348	3.86825	0	TNFSF13	NA	NA	NA	NA	NA	NA	NA
17	7459366	7484263	ZBTB4	0.16995	NA	eosinophil_percentage	-0.00698989	0.00563606	0.667766	0	TNFSF13	NA	NA	NA	NA	NA	NA	NA
17	7548891	7557890	TNFSF12	0.50813	NA	eosinophil_percentage	0.00734511	0.00339373	1.51656	0	TNFSF13	NA	NA	NA	NA	NA	NA	NA
17	7558292	7561608	TNFSF13	0.19426	NA	eosinophil_percentage	0.0302851	0.0051134	8.49936	1	TNFSF13	NA	NA	0.646441	NA	NA	NA	NA
17	7561875	7571969	SENP3	0.17152	NA	eosinophil_percentage	-0.0255905	0.00517455	6.11937	0	TNFSF13	NA	NA	NA	NA	NA	NA	NA
17	7574713	7574847	SNORA48	0.063539	NA	eosinophil_percentage	0.017734	0.0051263	3.26652	0	TNFSF13	NA	NA	NA	NA	NA	NA	NA
17	7577955	7578091	SNORA67	0.10128	NA	eosinophil_percentage	0.0232617	0.00664301	3.33504	0	TNFSF13	NA	NA	NA	NA	NA	NA	NA
17	7579467	7582113	CD68	0.11014	NA	eosinophil_percentage	-0.0179064	0.00377439	5.67915	0	TNFSF13	5	1	NA	NA	NA	NA	NA
17	7583529	7592789	MPDU1	0.19376	NA	eosinophil_percentage	-0.0238	0.00615484	3.95768	0	TNFSF13	NA	NA	NA	NA	NA	NA	NA
17	7588178	7590170	SOX15	0.068518	NA	eosinophil_percentage	0.0228023	0.00533148	4.72238	0	TNFSF13	NA	NA	NA	NA	NA	NA	NA
17	7626234	7627876	SAT2	0.38179	NA	eosinophil_percentage	0.0111369	0.00303589	3.61247	0	TNFSF13	5	1	NA	NA	NA	NA	NA
17	7646627	7657768	ATP1B2	0.37422	NA	eosinophil_percentage	0.00518351	0.00411691	0.681933	0	TNFSF13	NA	NA	NA	NA	NA	NA	NA
17	7661779	7687550	TP53	0.32047	NA	eosinophil_percentage	-0.038957	0.00915237	4.68264	0	TNFSF13	NA	NA	NA	NA	NA	NA	NA
17	7686071	7703502	WRAP53	0.11844	NA	eosinophil_percentage	-0.00104866	0.00623847	0.0622275	0	TNFSF13	NA	NA	NA	NA	NA	NA	NA
17	7717354	7833744	DNAH2	0.12769	NA	eosinophil_percentage	-0.0117738	0.00393136	2.56131	0	TNFSF13	NA	NA	NA	NA	NA	NA	NA
17	7839904	7854796	KDM6B	0.16292	NA	eosinophil_percentage	0.0165683	0.00614246	2.15556	0	TNFSF13	NA	NA	NA	NA	NA	NA	NA
17	7855065	7856099	TMEM88	0.13595	NA	eosinophil_percentage	0.00638938	0.00527542	0.646211	0	TNFSF13	NA	NA	NA	NA	NA	NA	NA
17	7857746	7862282	CYB5D1	0.17098	NA	eosinophil_percentage	-0.00559783	0.00439243	0.69355	0	TNFSF13	NA	NA	NA	NA	NA	NA	NA
17	7884806	7912760	CHD3	0.1676	NA	eosinophil_percentage	-0.00387894	0.00646343	0.26089	0	PIK3R5	NA	NA	NA	NA	NA	NA	NA
17	7906122	7906260	SCARNA21	0.075925	NA	eosinophil_percentage	-0.00229957	0.00599934	0.153976	0	PIK3R5	NA	NA	NA	NA	NA	NA	NA
17	7921859	7929803	KCNAB3	0.13869	NA	eosinophil_percentage	-0.00559265	0.00266707	1.4437	0	PIK3R5	NA	NA	NA	NA	NA	NA	NA
17	7932101	7949918	CNTROB	0.32823	NA	eosinophil_percentage	-0.00527334	0.00244524	1.50809	0	PIK3R5	NA	NA	NA	NA	NA	NA	NA
17	8002594	8020339	GUCY2D	0.12359	NA	eosinophil_percentage	-0.00458035	0.00226133	1.3684	0	PIK3R5	NA	NA	NA	NA	NA	NA	NA
17	8039017	8049134	ALOX15B	0.26783	NA	eosinophil_percentage	0.00369495	0.0068611	0.228996	0	PIK3R5	NA	NA	NA	NA	NA	NA	NA
17	8072636	8087703	ALOX12B	0.055395	NA	eosinophil_percentage	-0.018866	0.00502631	3.75839	0	PIK3R5	3	0.893755	NA	NA	NA	NA	NA
17	8140472	8156506	PER1	0.064008	NA	eosinophil_percentage	-0.0163175	0.00595194	2.21359	0	PIK3R5	3	0.025187	NA	NA	NA	NA	NA
17	8159149	8163546	VAMP2	0.4857	NA	eosinophil_percentage	-0.000136971	0.00289084	0.0167303	0	PIK3R5	NA	NA	NA	NA	NA	NA	NA
17	8173237	8176399	TMEM107	0.12778	NA	eosinophil_percentage	0.0055936	0.00738544	0.347927	0	PIK3R5	NA	NA	NA	NA	NA	NA	NA
17	8204733	8210600	AURKB	0.18916	NA	eosinophil_percentage	0.00161587	0.00385618	0.170573	0	PIK3R5	NA	NA	NA	NA	NA	NA	NA
17	8247618	8270491	PFAS	0.098762	NA	eosinophil_percentage	-0.00729551	0.00567928	0.701284	0	PIK3R5	NA	NA	NA	NA	NA	NA	NA
17	8368637	8376711	KRBA2	0.14109	NA	eosinophil_percentage	0.00038689	0.00379621	0.0367675	0	PIK3R5	NA	NA	NA	NA	NA	NA	NA
17	8390704	8397826	RNF222	0.05813	NA	eosinophil_percentage	-0.00251467	0.00374782	0.299088	0	PIK3R5	NA	NA	NA	NA	NA	NA	NA
17	8413131	8490411	NDEL1	0.10835	NA	eosinophil_percentage	0.0029571	0.00268416	0.567674	0	PIK3R5	NA	NA	NA	NA	NA	NA	NA
17	8474205	8630761	MYH10	0.089964	NA	eosinophil_percentage	0.0117635	0.00602119	1.29467	0	PIK3R5	NA	NA	NA	NA	NA	NA	NA
17	8729934	8745219	CCDC42	0.083766	NA	eosinophil_percentage	0.0021584	0.00339292	0.280106	0	PIK3R5	NA	NA	NA	NA	NA	NA	NA
17	8797162	8799349	MFSD6L	0.25155	NA	eosinophil_percentage	-0.0081263	0.00503791	0.97168	0	PIK3R5	3	0.0318203	NA	NA	NA	NA	NA
17	8802723	8867677	PIK3R6	0.056433	NA	eosinophil_percentage	0.0178099	0.00358005	6.18489	0	PIK3R5	3	1	NA	NA	NA	NA	NA
17	8878911	8965712	PIK3R5	0.17153	NA	eosinophil_percentage	-0.0271486	0.00454641	8.62859	1	PIK3R5	3	1	0.908294	NA	NA	NA	NA
17	9021542	9244000	NTN1	0.24873	NA	eosinophil_percentage	0.00119916	0.00462806	0.0993311	0	PIK3R5	NA	NA	NA	NA	NA	NA	NA
17	9250471	9576591	STX8	0.35954	NA	eosinophil_percentage	0.00694968	0.00388273	1.13388	0	PIK3R5	NA	NA	NA	NA	NA	NA	NA
17	9644698	9729691	USP43	0.16606	NA	eosinophil_percentage	-0.00107147	0.00480031	0.0844033	0	PIK3R5	NA	NA	NA	NA	NA	NA	NA
17	9896320	9905621	RCVRN	0.6318	NA	eosinophil_percentage	0.00270892	0.00329539	0.386096	0	PIK3R5	NA	NA	NA	NA	NA	NA	NA
17	35548125	35558098	SLFN14	0.12554	NA	eosinophil_percentage	0.00375795	0.00542215	0.311346	0	ZNHIT3	NA	NA	NA	NA	NA	NA	NA
17	35574795	35578863	PEX12	0.13252	NA	eosinophil_percentage	0.00261379	0.00374534	0.314031	0	ZNHIT3	NA	NA	NA	NA	NA	NA	NA
17	35578046	35726409	AP2B1	0.12047	NA	eosinophil_percentage	0.00347733	0.00497493	0.314643	0	ZNHIT3	NA	NA	NA	NA	NA	NA	NA
17	35731649	35743521	RASL10B	0.06849	NA	eosinophil_percentage	-0.00316707	0.00465991	0.303879	0	ZNHIT3	NA	NA	NA	NA	NA	NA	NA
17	35744511	35752878	GAS2L2	0.12654	NA	eosinophil_percentage	-0.00452203	0.00730626	0.270863	0	ZNHIT3	NA	NA	NA	NA	NA	NA	NA
17	35756249	35795707	MMP28	0.075673	NA	eosinophil_percentage	0.00395528	0.00449618	0.421334	0	ZNHIT3	NA	NA	NA	NA	NA	NA	NA
17	35760897	35765079	C17orf50	0.38811	NA	eosinophil_percentage	0.003325	0.00343224	0.47799	0	ZNHIT3	NA	NA	NA	NA	NA	NA	NA
17	35918066	35930773	RDM1	0.072154	NA	eosinophil_percentage	0.0011455	0.00387437	0.114928	0	ZNHIT3	NA	NA	NA	NA	NA	NA	NA
17	36013056	36017968	CCL23	0.26388	NA	eosinophil_percentage	0.00969796	0.00575953	1.03518	0	ZNHIT3	NA	NA	NA	NA	NA	NA	NA
17	36088256	36090169	CCL3	0.066552	NA	eosinophil_percentage	0.0212173	0.00484518	4.92374	0	ZNHIT3	5	0.998343	NA	NA	NA	NA	NA
17	36103590	36105621	CCL4	0.13698	NA	eosinophil_percentage	0.00513339	0.0025761	1.33447	0	ZNHIT3	NA	NA	NA	NA	NA	NA	NA
17	36486629	36499310	ZNHIT3	0.13655	NA	eosinophil_percentage	0.0140292	0.00266979	6.82921	1	ZNHIT3	5	1	7.29183	ZNHIT3	NA	NA	NA
17	36495633	36543435	MYO19	0.1018	NA	eosinophil_percentage	-0.00663687	0.0041833	0.948377	0	ZNHIT3	5	1	NA	NA	NA	NA	NA
17	36535020	36539310	PIGW	0.17131	NA	eosinophil_percentage	-0.0179191	0.00697019	1.99371	0	ZNHIT3	NA	NA	NA	NA	NA	NA	NA
17	36544888	36589848	GGNBP2	0.37037	NA	eosinophil_percentage	0.0136408	0.00293887	5.46109	0	ZNHIT3	NA	NA	NA	NA	NA	NA	NA
17	36591798	36600806	DHRS11	0.22887	NA	eosinophil_percentage	-0.0114998	0.0025943	5.0313	0	ZNHIT3	5	1	NA	NA	NA	NA	NA
17	36601572	36608971	MRM1	0.14174	NA	eosinophil_percentage	-0.0309421	0.00753819	4.39275	0	ZNHIT3	5	1	NA	NA	NA	NA	NA
17	36948875	37056871	AATF	0.11965	NA	eosinophil_percentage	-0.0020578	0.00663174	0.121285	0	ZNHIT3	NA	NA	NA	NA	NA	NA	NA
17	37084988	37406818	ACACA	0.066011	NA	eosinophil_percentage	-0.00042218	0.00425813	0.0357301	0	ZNHIT3	NA	NA	NA	NA	NA	NA	NA
17	37406874	37479730	TADA2A	0.29486	NA	eosinophil_percentage	-0.00127796	0.00333483	0.153936	0	ZNHIT3	NA	NA	NA	NA	NA	NA	NA
17	39063303	39154394	PLXDC1	0.37818	NA	eosinophil_percentage	-0.0026223	0.00294868	0.427321	0	PSMD3	NA	NA	NA	NA	NA	NA	NA
17	39173456	39197703	CACNB1	0.11778	NA	eosinophil_percentage	0.0148482	0.00650123	1.65019	0	PSMD3	NA	NA	NA	NA	NA	NA	NA
17	39461511	39564907	CDK12	0.089955	NA	eosinophil_percentage	-0.00124781	0.0060306	0.077753	0	PSMD3	NA	NA	NA	NA	NA	NA	NA
17	39626740	39636626	PPP1R1B	0.36195	NA	eosinophil_percentage	-0.00315092	0.00303305	0.52452	0	PSMD3	NA	NA	NA	NA	NA	NA	NA
17	39637065	39663484	STARD3	0.30991	NA	eosinophil_percentage	-0.0315869	0.00821766	3.91667	0	PSMD3	NA	NA	NA	NA	NA	NA	NA
17	39667981	39670475	PNMT	0.097771	NA	eosinophil_percentage	-0.0146969	0.00259538	7.82683	1	PSMD3	5	1	0.196131	IKZF3	NA	NA	NA
17	39671122	39696797	PGAP3	0.34345	NA	eosinophil_percentage	-0.0120186	0.00366803	2.97851	0	PSMD3	NA	NA	NA	NA	NA	NA	NA
17	39757715	39864188	IKZF3	0.05385	NA	eosinophil_percentage	0.0158751	0.00273664	8.18082	1	PSMD3	5	1	5.76995	IKZF3	NA	NA	NA
17	39904595	39919854	GSDMB	0.79907	NA	eosinophil_percentage	-0.0275688	0.00368359	13.1429	1	PSMD3	5	1	1.15057	IKZF3	NA	NA	NA
17	39921041	39927601	ORMDL3	0.84017	NA	eosinophil_percentage	-0.0286801	0.00367917	14.1919	1	PSMD3	NA	NA	1.2654	IKZF3	NA	NA	NA
17	39953263	39977766	GSDMA	0.70356	NA	eosinophil_percentage	-0.0366403	0.00555431	10.3765	1	PSMD3	NA	NA	1.28927	IKZF3	NA	NA	NA
17	39980797	39997960	PSMD3	0.17859	NA	eosinophil_percentage	-0.0405352	0.00491398	15.7965	1	PSMD3	5	1	0.227553	IKZF3	NA	NA	NA
17	40019097	40061215	MED24	0.27236	NA	eosinophil_percentage	0.0187624	0.00357033	6.82988	1	PSMD3	5	0.0589376	0.636665	IKZF3	NA	NA	NA
17	40058290	40093867	THRA	0.43593	NA	eosinophil_percentage	0.00582431	0.00489393	0.630778	0	PSMD3	NA	NA	NA	NA	NA	NA	NA
17	40092787	40100725	NR1D1	0.468	NA	eosinophil_percentage	0.00511909	0.00428791	0.633503	0	PSMD3	NA	NA	NA	NA	NA	NA	NA
17	40122298	40136916	MSL1	0.1926	NA	eosinophil_percentage	0.0369776	0.00658163	7.71479	1	PSMD3	NA	NA	0.411182	IKZF3	NA	NA	NA
17	40140318	40172183	CASC3	0.15103	NA	eosinophil_percentage	0.00154798	0.00670345	0.087579	0	PSMD3	NA	NA	NA	NA	NA	NA	NA
17	40177010	40195656	RAPGEFL1	0.61884	NA	eosinophil_percentage	0.00276133	0.0105943	0.0999782	0	PSMD3	NA	NA	NA	NA	NA	NA	NA
17	40219304	40284136	WIPF2	0.051208	NA	eosinophil_percentage	-0.0267534	0.00614869	4.86814	0	PSMD3	NA	NA	NA	NA	NA	NA	NA
17	40309192	40357643	RARA	0.08029	NA	eosinophil_percentage	0.0296727	0.00506794	8.32144	1	PSMD3	NA	NA	0.286479	IKZF3	NA	NA	NA
17	40362931	40363815	GJD3	0.10667	NA	eosinophil_percentage	-0.00678941	0.00653529	0.524535	0	PSMD3	NA	NA	NA	NA	NA	NA	NA
17	40443461	40457731	IGFBP4	0.16746	NA	eosinophil_percentage	-0.00457858	0.00326607	0.793291	0	PSMD3	NA	NA	NA	NA	NA	NA	NA
17	40475828	40501597	TNS4	0.056904	NA	eosinophil_percentage	-0.00356807	0.0024001	0.862928	0	PSMD3	NA	NA	NA	NA	NA	NA	NA
17	40553769	40565472	CCR7	0.070229	NA	eosinophil_percentage	0.0474674	0.00618752	13.7694	1	PSMD3	5	0.941059	1.76541	IKZF3	NA	NA	NA
17	40624962	40648864	SMARCE1	0.21932	NA	eosinophil_percentage	-0.016359	0.00241803	10.8764	1	PSMD3	NA	NA	3.35812	IKZF3	NA	NA	NA
17	40818117	40822595	KRT10	0.25487	NA	eosinophil_percentage	0.0129375	0.00450036	2.39328	0	PSMD3	NA	NA	NA	NA	NA	NA	NA
17	40819106	40836274	TMEM99	0.35515	NA	eosinophil_percentage	0.000700918	0.00493182	0.0520842	0	PSMD3	NA	NA	NA	NA	NA	NA	NA
17	40922696	40937634	KRT23	0.60536	NA	eosinophil_percentage	-0.00844791	0.00647382	0.716891	0	PSMD3	NA	NA	NA	NA	NA	NA	NA
17	41717742	41734644	HAP1	0.23002	NA	eosinophil_percentage	5.9527e-05	0.00776799	0.00266353	0	STAT5B	NA	NA	NA	NA	NA	NA	NA
17	41754604	41786931	JUP	0.83542	NA	eosinophil_percentage	-0.0027618	0.00438478	0.27672	0	STAT5B	NA	NA	NA	NA	NA	NA	NA
17	41853545	41865431	KLHL11	0.056638	NA	eosinophil_percentage	0.0159158	0.00618415	1.99726	0	STAT5B	NA	NA	NA	NA	NA	NA	NA
17	41930635	41965651	TTC25	0.15978	NA	eosinophil_percentage	0.0106126	0.00506141	1.44352	0	STAT5B	NA	NA	NA	NA	NA	NA	NA
17	41966741	41977731	CNP	0.20698	NA	eosinophil_percentage	-0.0169623	0.00341868	6.15554	0	STAT5B	4	0.994017	NA	NA	NA	NA	NA
17	42101404	42112733	DHX58	0.49656	NA	eosinophil_percentage	0.00672828	0.00394415	1.05538	0	STAT5B	NA	NA	NA	NA	NA	NA	NA
17	42113108	42121358	KAT2A	0.062242	NA	eosinophil_percentage	-0.0210604	0.00524559	4.22564	0	STAT5B	NA	NA	NA	NA	NA	NA	NA
17	42124976	42155044	RAB5C	0.055788	NA	eosinophil_percentage	-0.00612193	0.00392965	0.923503	0	STAT5B	NA	NA	NA	NA	NA	NA	NA
17	42199168	42276707	STAT5B	0.0802	NA	eosinophil_percentage	0.0314829	0.00563288	7.64167	1	STAT5B	4	0.999975	2.57474	NA	NA	NA	NA
17	42402452	42423517	PTRF	0.12622	NA	eosinophil_percentage	0.0200961	0.00655348	2.66434	0	STAT5B	NA	NA	NA	NA	NA	NA	NA
17	42536172	42544449	NAGLU	0.33486	NA	eosinophil_percentage	0.0359903	0.0108972	3.01883	0	STAT5B	NA	NA	NA	NA	NA	NA	NA
17	42561467	42566277	COASY	0.068564	NA	eosinophil_percentage	0.00465335	0.00353185	0.726633	0	STAT5B	NA	NA	NA	NA	NA	NA	NA
17	42579513	42610623	FAM134C	0.065066	NA	eosinophil_percentage	0.015862	0.00484508	2.97428	0	STAT5B	NA	NA	NA	NA	NA	NA	NA
17	42659305	42667006	TUBG2	0.1378	NA	eosinophil_percentage	-0.00700094	0.00771089	0.438999	0	STAT5B	NA	NA	NA	NA	NA	NA	NA
17	42667914	42676994	PLEKHH3	0.14812	NA	eosinophil_percentage	0.0155048	0.00729958	1.47282	0	STAT5B	NA	NA	NA	NA	NA	NA	NA
17	42682613	42699814	CNTNAP1	0.069015	NA	eosinophil_percentage	0.00175401	0.0060925	0.111582	0	STAT5B	NA	NA	NA	NA	NA	NA	NA
17	42700275	42745049	EZH1	0.052171	NA	eosinophil_percentage	-0.00472619	0.0050819	0.453003	0	STAT5B	NA	NA	NA	NA	NA	NA	NA
17	42798792	42811587	CNTD1	0.16368	NA	eosinophil_percentage	-0.0124083	0.00520452	1.76653	0	STAT5B	NA	NA	NA	NA	NA	NA	NA
17	42810134	42833350	BECN1	0.43374	NA	eosinophil_percentage	-0.00646407	0.0038309	1.03841	0	STAT5B	NA	NA	NA	NA	NA	NA	NA
17	42851184	42858130	AOC3	0.077825	NA	eosinophil_percentage	0.00150088	0.00663999	0.0855655	0	STAT5B	NA	NA	NA	NA	NA	NA	NA
17	42950526	42964498	AARSD1	0.093994	NA	eosinophil_percentage	-0.000242865	0.00333097	0.0260059	0	STAT5B	NA	NA	NA	NA	NA	NA	NA
17	42980565	42993690	RUNDC1	0.10892	NA	eosinophil_percentage	-0.00945054	0.00504871	1.21307	0	STAT5B	NA	NA	NA	NA	NA	NA	NA
17	43006725	43014456	IFI35	0.14576	NA	eosinophil_percentage	0.0174665	0.00647841	2.15395	0	STAT5B	NA	NA	NA	NA	NA	NA	NA
17	43014605	43025123	VAT1	0.2191	NA	eosinophil_percentage	0.00928979	0.00366474	1.94894	0	STAT5B	NA	NA	NA	NA	NA	NA	NA
17	43025241	43032036	RND2	0.078039	NA	eosinophil_percentage	0.00331554	0.00351836	0.460909	0	STAT5B	NA	NA	NA	NA	NA	NA	NA
17	43044295	43170245	BRCA1	0.051968	NA	eosinophil_percentage	-0.0176857	0.00466732	3.82074	0	STAT5B	4	0.998517	NA	NA	NA	NA	NA
17	43125610	43153671	NBR2	0.58011	NA	eosinophil_percentage	0.00904594	0.00327778	2.23776	0	STAT5B	4	0.0313105	NA	NA	NA	NA	NA
17	43170481	43211689	NBR1	0.15951	NA	eosinophil_percentage	0.00671047	0.00298156	1.61248	0	STAT5B	NA	NA	NA	NA	NA	NA	NA
17	43211835	43220041	TMEM106A	0.24029	NA	eosinophil_percentage	0.0105597	0.00322923	2.96845	0	STAT5B	4	0.946294	NA	NA	NA	NA	NA
17	44141906	44162476	C17orf53	0.072991	NA	eosinophil_percentage	0.00755622	0.00296104	1.97003	0	ACBD4	5	0.917015	NA	NA	NA	NA	NA
17	44170447	44179083	ASB16	0.15865	NA	eosinophil_percentage	0.010792	0.00475107	1.63606	0	ACBD4	NA	NA	NA	NA	NA	NA	NA
17	44186970	44191731	TMUB2	0.077072	NA	eosinophil_percentage	0.00105309	0.00645677	0.0602606	0	ACBD4	NA	NA	NA	NA	NA	NA	NA
17	44191805	44200113	ATXN7L3	0.055825	NA	eosinophil_percentage	-0.0206844	0.00602448	3.22469	0	ACBD4	NA	NA	NA	NA	NA	NA	NA
17	44205033	44221626	UBTF	0.076382	NA	eosinophil_percentage	-0.0116289	0.00421097	2.24015	0	ACBD4	5	0.992114	NA	NA	NA	NA	NA
17	44248385	44268141	SLC4A1	0.11029	NA	eosinophil_percentage	0.00928251	0.00526907	1.10723	0	ACBD4	5	0.0677278	NA	NA	NA	NA	NA
17	44308413	44318671	RUNDC3A	0.19921	NA	eosinophil_percentage	0.00878791	0.00369267	1.76143	0	ACBD4	NA	NA	NA	NA	NA	NA	NA
17	44319625	44324870	SLC25A39	0.21851	NA	eosinophil_percentage	-0.00494246	0.00347806	0.808814	0	ACBD4	NA	NA	NA	NA	NA	NA	NA
17	44345086	44353102	GRN	0.25284	NA	eosinophil_percentage	0.00822266	0.00579738	0.806621	0	ACBD4	NA	NA	NA	NA	NA	NA	NA
17	44395284	44503430	GPATCH8	0.064127	NA	eosinophil_percentage	-0.0104234	0.00441822	1.7372	0	ACBD4	NA	NA	NA	NA	NA	NA	NA
17	44557459	44559570	FZD2	0.29035	NA	eosinophil_percentage	0.00829958	0.0046068	1.14503	0	ACBD4	NA	NA	NA	NA	NA	NA	NA
17	44708608	44752264	DBF4B	0.61925	NA	eosinophil_percentage	-0.00318447	0.00364272	0.417926	0	ACBD4	NA	NA	NA	NA	NA	NA	NA
17	44759031	44781846	ADAM11	0.065936	NA	eosinophil_percentage	-0.0089967	0.00409313	1.55364	0	ACBD4	NA	NA	NA	NA	NA	NA	NA
17	44849943	44899662	EFTUD2	0.23022	NA	eosinophil_percentage	0.00897907	0.0034177	2.06508	0	ACBD4	NA	NA	NA	NA	NA	NA	NA
17	44899142	44905390	CCDC103	0.29408	NA	eosinophil_percentage	0.00432799	0.00435484	0.494439	0	ACBD4	NA	NA	NA	NA	NA	NA	NA
17	44903161	44916937	GFAP	0.15535	NA	eosinophil_percentage	-0.0217076	0.00568517	3.87165	0	ACBD4	NA	NA	NA	NA	NA	NA	NA
17	45023340	45061109	DCAKD	0.5725	NA	eosinophil_percentage	-0.01108	0.00304503	3.56224	0	ACBD4	5	0.999483	NA	NA	NA	NA	NA
17	45051610	45109016	NMT1	0.17539	NA	eosinophil_percentage	0.0318611	0.00581952	7.35869	1	ACBD4	5	0.999999	1.51978	NA	NA	NA	NA
17	45108967	45133354	PLCD3	0.10421	NA	eosinophil_percentage	0.023381	0.0064733	3.5172	0	ACBD4	NA	NA	NA	NA	NA	NA	NA
17	45132600	45144181	ACBD4	0.3126	NA	eosinophil_percentage	0.025407	0.00425134	8.64136	1	ACBD4	5	0.998857	0.533251	NA	NA	NA	NA
17	45148502	45152101	HEXIM1	0.17331	NA	eosinophil_percentage	-0.00449827	0.00275805	0.987591	0	ACBD4	NA	NA	NA	NA	NA	NA	NA
17	45160700	45170040	HEXIM2	0.10978	NA	eosinophil_percentage	0.00919645	0.00489529	1.21972	0	ACBD4	NA	NA	NA	NA	NA	NA	NA
17	45393902	45434421	ARHGAP27	0.12824	NA	eosinophil_percentage	0.0287646	0.00695859	4.44734	0	ACBD4	NA	NA	NA	NA	NA	NA	NA
17	45435900	45490749	PLEKHM1	0.14837	NA	eosinophil_percentage	-0.0174132	0.00754813	1.67659	0	ACBD4	NA	NA	NA	NA	NA	NA	NA
17	46292733	46337794	LRRC37A	0.55027	NA	eosinophil_percentage	0.0229003	0.00430161	6.99264	1	NSF	5	1	0.676606	NA	NA	NA	NA
17	46511511	46555650	LRRC37A2	0.57134	NA	eosinophil_percentage	-0.0159764	0.00436552	3.59771	0	NSF	5	0.994007	NA	NA	NA	NA	NA
17	46516702	46579682	ARL17A	0.62588	NA	eosinophil_percentage	-0.000752871	0.00539093	0.0511312	0	NSF	5	0.653242	NA	NA	NA	NA	NA
17	46590669	46757464	NSF	0.11912	NA	eosinophil_percentage	-0.0448997	0.00436312	24.1103	1	NSF	5	1	1.01706	NA	NA	NA	NA
17	46923075	46975524	GOSR2	0.14656	NA	eosinophil_percentage	-0.00602875	0.00295845	1.38122	0	NSF	NA	NA	NA	NA	NA	NA	NA
17	47253846	47311816	ITGB3	0.088379	NA	eosinophil_percentage	0.0127012	0.00523512	1.81644	0	NSF	5	0.32347	NA	NA	NA	NA	NA
17	47522942	47623276	NPEPPS	0.24618	NA	eosinophil_percentage	-0.0321762	0.00427364	13.2913	1	NSF	5	1	4.84445	NA	NA	NA	NA
17	47649476	47685505	KPNB1	0.1169	NA	eosinophil_percentage	0.0067445	0.00800429	0.398542	0	NSF	NA	NA	NA	NA	NA	NA	NA
17	47694081	47712050	TBKBP1	0.73455	NA	eosinophil_percentage	-0.00811115	0.00240121	3.13651	0	NSF	NA	NA	NA	NA	NA	NA	NA
17	48540894	48544989	HOXB2	0.72232	NA	eosinophil_percentage	-0.00296175	0.00383145	0.357025	0	GNGT2	NA	NA	NA	NA	NA	NA	NA
17	48548870	48604912	HOXB3	0.62201	NA	eosinophil_percentage	-0.000228859	0.00421906	0.0192057	0	GNGT2	NA	NA	NA	NA	NA	NA	NA
17	48575513	48580111	HOXB4	0.34222	NA	eosinophil_percentage	-0.00266109	0.00346002	0.354738	0	GNGT2	NA	NA	NA	NA	NA	NA	NA
17	48607227	48633572	HOXB7	0.1138	NA	eosinophil_percentage	-0.00713965	0.00429388	1.01609	0	GNGT2	NA	NA	NA	NA	NA	NA	NA
17	48830988	48866522	CALCOCO2	0.14626	NA	eosinophil_percentage	0.0146278	0.00577711	1.94536	0	GNGT2	NA	NA	NA	NA	NA	NA	NA
17	48892765	48895871	ATP5G1	0.23157	NA	eosinophil_percentage	0.032696	0.00447655	12.5534	1	GNGT2	5	0.828179	2.47623	NA	NA	NA	NA
17	48908369	48929056	UBE2Z	0.49598	NA	eosinophil_percentage	0.0169186	0.00253645	10.5926	1	GNGT2	5	0.171821	0.389948	NA	NA	NA	NA
17	48929316	48945117	SNF8	0.11575	NA	eosinophil_percentage	-0.0142333	0.00426806	3.06882	0	GNGT2	5	1	NA	NA	NA	NA	NA
17	49202791	49210574	GNGT2	0.3387	NA	eosinophil_percentage	0.0305089	0.00329262	19.7132	1	GNGT2	5	1	0.726825	NA	NA	NA	NA
17	49223362	49230766	PHOSPHO1	0.12643	NA	eosinophil_percentage	-0.0210275	0.00539591	4.01136	0	GNGT2	5	0.999998	NA	NA	NA	NA	NA
17	49289206	49362473	ZNF652	0.35036	NA	eosinophil_percentage	-0.00875438	0.00723562	0.645282	0	GNGT2	NA	NA	NA	NA	NA	NA	NA
17	49495293	49515017	NGFR	0.052889	NA	eosinophil_percentage	-0.0177499	0.00484728	3.60132	0	GNGT2	5	0.898225	NA	NA	NA	NA	NA
17	49838309	49848017	TAC4	0.39797	NA	eosinophil_percentage	-0.0154393	0.00666202	1.68876	0	GNGT2	5	0.0218449	NA	NA	NA	NA	NA
17	49968970	49974959	DLX4	0.089805	NA	eosinophil_percentage	0.00566991	0.00435458	0.714674	0	GNGT2	NA	NA	NA	NA	NA	NA	NA
17	50055968	50090481	ITGA3	0.30025	NA	eosinophil_percentage	0.0081565	0.00681571	0.635607	0	GNGT2	NA	NA	NA	NA	NA	NA	NA
17	50094737	50112152	PDK2	0.26915	NA	eosinophil_percentage	-0.00195526	0.00443199	0.181055	0	GNGT2	NA	NA	NA	NA	NA	NA	NA
17	50110040	50129882	SAMD14	0.067176	NA	eosinophil_percentage	0.00544965	0.00383265	0.809515	0	GNGT2	NA	NA	NA	NA	NA	NA	NA
17	50133735	50150630	PPP1R9B	0.11205	NA	eosinophil_percentage	0.0110425	0.00580918	1.24169	0	GNGT2	NA	NA	NA	NA	NA	NA	NA
17	50164214	50175931	SGCA	0.50102	NA	eosinophil_percentage	0.0033282	0.00308015	0.552988	0	GNGT2	NA	NA	NA	NA	NA	NA	NA
17	50183289	50201632	COL1A1	0.13668	NA	eosinophil_percentage	-0.00223068	0.00442221	0.211858	0	GNGT2	NA	NA	NA	NA	NA	NA	NA
17	50271406	50281485	TMEM92	0.48409	NA	eosinophil_percentage	9.08401e-05	0.00410702	0.00773216	0	MRPL27	NA	NA	NA	NA	NA	NA	NA
17	50346092	50363138	XYLT2	0.084057	NA	eosinophil_percentage	0.00299704	0.00347331	0.41094	0	MRPL27	NA	NA	NA	NA	NA	NA	NA
17	50367857	50373214	MRPL27	0.054715	NA	eosinophil_percentage	0.0343702	0.00486268	11.8041	1	MRPL27	1	1	2.3055	NA	NA	NA	NA
17	50426158	50474845	ACSF2	0.18929	NA	eosinophil_percentage	0.000181881	0.00426958	0.0150135	0	MRPL27	NA	NA	NA	NA	NA	NA	NA
17	50478800	50485975	RSAD1	0.27891	NA	eosinophil_percentage	-0.00558462	0.00420481	0.734879	0	MRPL27	NA	NA	NA	NA	NA	NA	NA
17	50508384	50531501	MYCBPAP	0.58566	NA	eosinophil_percentage	-0.000306965	0.00380535	0.0288601	0	MRPL27	NA	NA	NA	NA	NA	NA	NA
17	50543058	50555852	SPATA20	0.88043	NA	eosinophil_percentage	-0.00276807	0.00272632	0.508698	0	MRPL27	NA	NA	NA	NA	NA	NA	NA
17	50634777	50692252	ABCC3	0.68871	NA	eosinophil_percentage	-0.00389996	0.00379696	0.516611	0	MRPL27	NA	NA	NA	NA	NA	NA	NA
17	50693190	50707924	ANKRD40	0.11877	NA	eosinophil_percentage	-0.00434021	0.00364619	0.630947	0	MRPL27	NA	NA	NA	NA	NA	NA	NA
17	50834650	50842348	WFIKKN2	0.21392	NA	eosinophil_percentage	0.0029697	0.00554742	0.227369	0	MRPL27	NA	NA	NA	NA	NA	NA	NA
17	50862223	50867978	TOB1	0.095693	NA	eosinophil_percentage	-0.00325491	0.00380638	0.406177	0	MRPL27	NA	NA	NA	NA	NA	NA	NA
17	51153536	51162428	NME1	0.4965	NA	eosinophil_percentage	-3.38029e-05	0.00291104	0.0040424	0	MRPL27	NA	NA	NA	NA	NA	NA	NA
17	51165435	51171747	NME2	0.23831	NA	eosinophil_percentage	-0.00192964	0.00435837	0.181807	0	MRPL27	NA	NA	NA	NA	NA	NA	NA
17	51177425	51260163	MBTD1	0.062787	NA	eosinophil_percentage	0.00629228	0.0045485	0.778456	0	MRPL27	NA	NA	NA	NA	NA	NA	NA
17	51260528	51297936	UTP18	0.22662	NA	eosinophil_percentage	0.00152263	0.00533629	0.110481	0	MRPL27	NA	NA	NA	NA	NA	NA	NA
17	57834781	57850056	MRPS23	0.051931	NA	eosinophil_percentage	0.00859789	0.00301845	2.35721	0	SUPT4H1	5	0.111001	NA	NA	NA	NA	NA
17	57861243	57955323	CUEDC1	0.32897	NA	eosinophil_percentage	-0.0119306	0.00585176	1.38228	0	SUPT4H1	NA	NA	NA	NA	NA	NA	NA
17	57971547	57988259	VEZF1	0.099786	NA	eosinophil_percentage	0.00303214	0.00720728	0.171359	0	SUPT4H1	NA	NA	NA	NA	NA	NA	NA
17	58083415	58095536	DYNLL2	0.22123	NA	eosinophil_percentage	0.00094617	0.00334251	0.109511	0	SUPT4H1	NA	NA	NA	NA	NA	NA	NA
17	58157028	58157800	MSX2P1	0.50207	NA	eosinophil_percentage	-0.0182482	0.00464027	4.0755	0	SUPT4H1	5	0.890805	NA	NA	NA	NA	NA
17	58192737	58205174	EPX	0.21216	NA	eosinophil_percentage	-0.00770681	0.00752811	0.514337	0	SUPT4H1	NA	NA	NA	NA	NA	NA	NA
17	58205437	58219605	MKS1	0.060433	NA	eosinophil_percentage	-0.0131024	0.00498634	2.06562	0	SUPT4H1	5	0.0268248	NA	NA	NA	NA	NA
17	58269856	58280935	MPO	0.21686	NA	eosinophil_percentage	0.00551613	0.00469598	0.619544	0	SUPT4H1	NA	NA	NA	NA	NA	NA	NA
17	58301228	58328760	BZRAP1	0.07339	NA	eosinophil_percentage	-0.00845799	0.00372548	1.63472	0	SUPT4H1	5	0.096494	NA	NA	NA	NA	NA
17	58345175	58353093	SUPT4H1	0.22782	NA	eosinophil_percentage	-0.0271722	0.00511655	6.96163	1	SUPT4H1	5	1	0.254575	NA	NA	NA	NA
17	58352500	58417595	RNF43	0.097849	NA	eosinophil_percentage	0.00902175	0.00542703	1.01575	0	SUPT4H1	NA	NA	NA	NA	NA	NA	NA
17	58556678	58692055	TEX14	0.091502	NA	eosinophil_percentage	0.00656616	0.00273312	1.78818	0	SUPT4H1	5	0.969373	NA	NA	NA	NA	NA
17	58692573	58735611	RAD51C	0.60543	NA	eosinophil_percentage	0.0113022	0.00341525	3.02909	0	SUPT4H1	5	0.999997	NA	NA	NA	NA	NA
17	58982638	59106921	TRIM37	0.5009	NA	eosinophil_percentage	0.00602836	0.00238067	1.9456	0	SUPT4H1	NA	NA	NA	NA	NA	NA	NA
17	59109951	59155269	SKA2	0.083224	NA	eosinophil_percentage	0.0056089	0.00487009	0.603029	0	SUPT4H1	NA	NA	NA	NA	NA	NA	NA
17	59155499	59204705	PRR11	0.30153	NA	eosinophil_percentage	0.0225556	0.00594754	3.82627	0	SUPT4H1	5	0.726443	NA	NA	NA	NA	NA
17	67070438	67245989	HELZ	0.14336	NA	eosinophil_percentage	-0.00172683	0.00289768	0.258677	0	KPNA2	NA	NA	NA	NA	NA	NA	NA
17	67337916	67366627	PSMD12	0.10357	NA	eosinophil_percentage	0.00802988	0.00670657	0.636042	0	KPNA2	NA	NA	NA	NA	NA	NA	NA
17	67377281	67697261	PITPNC1	0.21152	NA	eosinophil_percentage	0.00211021	0.00481766	0.179552	0	KPNA2	NA	NA	NA	NA	NA	NA	NA
17	67825524	67984378	BPTF	0.083853	NA	eosinophil_percentage	0.0141666	0.00607911	1.70363	0	KPNA2	NA	NA	NA	NA	NA	NA	NA
17	68035519	68046842	KPNA2	0.12042	NA	eosinophil_percentage	-0.0360926	0.00354249	23.6513	1	KPNA2	1	1	0.59691	NA	NA	NA	NA
17	68198921	68199596	LOC440461	0.44316	NA	eosinophil_percentage	0.0185894	0.00652831	2.35593	0	KPNA2	NA	NA	NA	NA	NA	NA	NA
17	68247574	68257164	AMZ2	0.31789	NA	eosinophil_percentage	-0.0122647	0.00448663	2.2031	0	KPNA2	NA	NA	NA	NA	NA	NA	NA
17	68259182	68422731	ARSG	0.17975	NA	eosinophil_percentage	-0.00502226	0.00614715	0.383079	0	KPNA2	NA	NA	NA	NA	NA	NA	NA
17	68267026	68291267	SLC16A6	0.22699	NA	eosinophil_percentage	0.0043484	0.00537986	0.377855	0	KPNA2	NA	NA	NA	NA	NA	NA	NA
17	68420948	68457513	WIPI1	0.48219	NA	eosinophil_percentage	-0.00123273	0.0052779	0.0886703	0	KPNA2	NA	NA	NA	NA	NA	NA	NA
17	68424451	68424548	MIR635	0.16321	NA	eosinophil_percentage	0.000191787	0.00673729	0.00997653	0	KPNA2	NA	NA	NA	NA	NA	NA	NA
17	68511780	68551319	PRKAR1A	0.16149	NA	eosinophil_percentage	-0.00213624	0.00403552	0.224348	0	KPNA2	NA	NA	NA	NA	NA	NA	NA
17	68535113	68601389	FAM20A	0.22022	NA	eosinophil_percentage	0.00910284	0.00536512	1.04692	0	KPNA2	NA	NA	NA	NA	NA	NA	NA
17	69244311	69327244	ABCA5	0.19524	NA	eosinophil_percentage	0.00646984	0.00490123	0.728576	0	KCNJ2	NA	NA	NA	NA	NA	NA	NA
17	69414698	69553861	MAP2K6	0.07303	NA	eosinophil_percentage	-0.00395511	0.00426462	0.451357	0	KCNJ2	NA	NA	NA	NA	NA	NA	NA
17	70168673	70180048	KCNJ2	0.075464	NA	eosinophil_percentage	-0.0428888	0.00583381	12.7086	1	KCNJ2	1	1	3.77904	NA	NA	NA	NA
18	2537525	2571509	METTL4	0.26928	NA	eosinophil_percentage	-0.00187262	0.00439487	0.173899	0	TGIF1	NA	NA	NA	NA	NA	NA	NA
18	2571511	2616635	NDC80	0.157	NA	eosinophil_percentage	-0.00114495	0.00586858	0.0729806	0	TGIF1	NA	NA	NA	NA	NA	NA	NA
18	2847030	2915993	EMILIN2	0.25322	NA	eosinophil_percentage	0.000730129	0.00478444	0.0561545	0	TGIF1	NA	NA	NA	NA	NA	NA	NA
18	2916994	3013315	LPIN2	0.60026	NA	eosinophil_percentage	-0.00183923	0.00353358	0.219887	0	TGIF1	NA	NA	NA	NA	NA	NA	NA
18	3066807	3220108	MYOM1	0.5673	NA	eosinophil_percentage	0.00297705	0.00446781	0.296538	0	TGIF1	NA	NA	NA	NA	NA	NA	NA
18	3247481	3256236	MYL12A	0.10486	NA	eosinophil_percentage	0.00309024	0.00347742	0.426912	0	TGIF1	NA	NA	NA	NA	NA	NA	NA
18	3411608	3459978	TGIF1	0.36456	NA	eosinophil_percentage	0.023277	0.00442896	6.83119	1	TGIF1	1	0.999993	0.560037	NA	NA	NA	NA
18	54151601	54224788	MBD2	0.11015	NA	eosinophil_percentage	-0.00900408	0.0046701	1.2688	0	POLI	NA	NA	NA	NA	NA	NA	NA
18	54269404	54321266	POLI	0.62613	NA	eosinophil_percentage	0.0179384	0.00254596	11.7344	1	POLI	1	1	2.448	NA	NA	NA	NA
18	54357917	54385218	C18orf54	0.16844	NA	eosinophil_percentage	-0.00246241	0.00642397	0.153981	0	POLI	NA	NA	NA	NA	NA	NA	NA
18	54717860	54895516	RAB27B	0.080335	NA	eosinophil_percentage	-0.00915809	0.00649276	0.800273	0	POLI	NA	NA	NA	NA	NA	NA	NA
18	63327726	63367510	KDSR	0.23951	NA	eosinophil_percentage	-0.00715746	0.00581379	0.660988	0	SERPINB2	NA	NA	NA	NA	NA	NA	NA
18	63871692	63903890	SERPINB2	0.094023	NA	eosinophil_percentage	0.0243735	0.00429887	7.84462	1	SERPINB2	1	0.999999	5.24184	NA	NA	NA	NA
18	63897174	63936111	SERPINB10	0.54206	NA	eosinophil_percentage	-0.00625537	0.00371415	1.03553	0	SERPINB2	NA	NA	NA	NA	NA	NA	NA
18	63969925	64019779	SERPINB8	0.48305	NA	eosinophil_percentage	-0.000523263	0.00414526	0.0459753	0	SERPINB2	NA	NA	NA	NA	NA	NA	NA
19	301444	344815	MIER2	0.17008	NA	eosinophil_percentage	0.00365233	0.00545236	0.298479	0	GPX4	NA	NA	NA	NA	NA	NA	NA
19	416583	460996	SHC2	0.28311	NA	eosinophil_percentage	0.00500141	0.0051117	0.484306	0	GPX4	NA	NA	NA	NA	NA	NA	NA
19	489176	505342	MADCAM1	0.16236	NA	eosinophil_percentage	0.0128116	0.0068488	1.21187	0	GPX4	NA	NA	NA	NA	NA	NA	NA
19	531712	542092	CDC34	0.23873	NA	eosinophil_percentage	0.017	0.00691926	1.85344	0	GPX4	5	0.0121283	NA	NA	NA	NA	NA
19	544034	549924	GZMM	0.30617	NA	eosinophil_percentage	0.00313392	0.00689529	0.187443	0	GPX4	NA	NA	NA	NA	NA	NA	NA
19	571277	583493	BSG	0.28583	NA	eosinophil_percentage	0.0126216	0.00588199	1.49637	0	GPX4	NA	NA	NA	NA	NA	NA	NA
19	589893	617159	HCN2	0.10717	NA	eosinophil_percentage	-0.00650542	0.00679495	0.470608	0	GPX4	NA	NA	NA	NA	NA	NA	NA
19	617224	633604	POLRMT	0.16177	NA	eosinophil_percentage	-0.0138543	0.00609226	1.63901	0	GPX4	5	0.00801035	NA	NA	NA	NA	NA
19	647526	663277	RNF126	0.34138	NA	eosinophil_percentage	0.0142102	0.006725	1.46096	0	GPX4	5	0.0135926	NA	NA	NA	NA	NA
19	676365	683399	FSTL3	0.29978	NA	eosinophil_percentage	0.0204103	0.00644232	2.81415	0	GPX4	5	0.299101	NA	NA	NA	NA	NA
19	708939	748329	PALM	0.40722	NA	eosinophil_percentage	-0.00214813	0.0064184	0.132023	0	GPX4	NA	NA	NA	NA	NA	NA	NA
19	840960	848175	PRTN3	0.31121	NA	eosinophil_percentage	0.00313231	0.00390651	0.37401	0	GPX4	NA	NA	NA	NA	NA	NA	NA
19	851014	856247	ELANE	0.15821	NA	eosinophil_percentage	0.0278728	0.00767816	3.54781	0	GPX4	5	0.433277	NA	NA	NA	NA	NA
19	859643	863630	CFD	0.65549	NA	eosinophil_percentage	0.0160402	0.00503655	2.83902	0	GPX4	5	0.0943922	NA	NA	NA	NA	NA
19	867630	893218	MED16	0.69672	NA	eosinophil_percentage	0.00854948	0.00448365	1.24761	0	GPX4	NA	NA	NA	NA	NA	NA	NA
19	917287	921015	KISS1R	0.32398	NA	eosinophil_percentage	-0.0013189	0.00384719	0.135648	0	GPX4	NA	NA	NA	NA	NA	NA	NA
19	925781	975934	ARID3A	0.10233	NA	eosinophil_percentage	0.00910312	0.00581211	0.930724	0	GPX4	NA	NA	NA	NA	NA	NA	NA
19	984271	998438	WDR18	0.7863	NA	eosinophil_percentage	-0.000674479	0.00377268	0.0664567	0	GPX4	NA	NA	NA	NA	NA	NA	NA
19	1000419	1009732	GRIN3B	0.38969	NA	eosinophil_percentage	-5.03482e-05	0.00431422	0.0040628	0	GPX4	NA	NA	NA	NA	NA	NA	NA
19	1026581	1039068	CNN2	0.71993	NA	eosinophil_percentage	0.00988217	0.00450601	1.54822	0	GPX4	5	0.005519	NA	NA	NA	NA	NA
19	1040101	1065572	ABCA7	0.78684	NA	eosinophil_percentage	-0.0136022	0.00442515	2.67504	0	GPX4	NA	NA	NA	NA	NA	NA	NA
19	1065923	1086628	HMHA1	0.11782	NA	eosinophil_percentage	-0.00403024	0.00600181	0.299383	0	GPX4	NA	NA	NA	NA	NA	NA	NA
19	1086579	1095380	POLR2E	0.56681	NA	eosinophil_percentage	0.0261566	0.00490694	7.00913	1	GPX4	5	0.99995	0.22298	NA	NA	NA	NA
19	1103926	1106791	GPX4	0.50884	NA	eosinophil_percentage	-0.063285	0.0058509	26.5403	1	GPX4	5	1	0.215256	NA	NA	NA	NA
19	1177558	1228435	STK11	0.38556	NA	eosinophil_percentage	0.00804948	0.00329246	1.83886	0	GPX4	5	0.0262118	NA	NA	NA	NA	NA
19	1241746	1244826	ATP5D	0.17748	NA	eosinophil_percentage	0.00773254	0.00347822	1.58158	0	GPX4	5	0.00772645	NA	NA	NA	NA	NA
19	1248553	1259140	MIDN	0.12434	NA	eosinophil_percentage	-0.0164599	0.00557247	2.50321	0	GPX4	5	0.0378635	NA	NA	NA	NA	NA
19	1259384	1274880	CIRBP	0.086912	NA	eosinophil_percentage	-0.0157358	0.00620538	1.95009	0	GPX4	5	0.0161991	NA	NA	NA	NA	NA
19	1275438	1279249	C19orf24	0.40891	NA	eosinophil_percentage	-0.000944382	0.00258848	0.145554	0	GPX4	NA	NA	NA	NA	NA	NA	NA
19	1354711	1378431	MUM1	0.14177	NA	eosinophil_percentage	0.00310378	0.00621132	0.209512	0	GPX4	NA	NA	NA	NA	NA	NA	NA
19	1383527	1395589	NDUFS7	0.086346	NA	eosinophil_percentage	-0.0132906	0.00613637	1.51827	0	GPX4	NA	NA	NA	NA	NA	NA	NA
19	1397026	1401570	GAMT	0.19086	NA	eosinophil_percentage	-0.0119313	0.00828684	0.824117	0	GPX4	NA	NA	NA	NA	NA	NA	NA
19	1407569	1435687	DAZAP1	0.057863	NA	eosinophil_percentage	0.000959658	0.00458028	0.0788118	0	GPX4	NA	NA	NA	NA	NA	NA	NA
19	1446302	1473244	APC2	0.070327	NA	eosinophil_percentage	0.00281271	0.0055053	0.215087	0	GPX4	NA	NA	NA	NA	NA	NA	NA
19	1481428	1490752	PCSK4	0.45778	NA	eosinophil_percentage	0.00213614	0.00244708	0.417142	0	GPX4	NA	NA	NA	NA	NA	NA	NA
19	1490747	1497927	REEP6	0.25269	NA	eosinophil_percentage	-0.00379812	0.0065597	0.249812	0	GPX4	NA	NA	NA	NA	NA	NA	NA
19	1505018	1513604	ADAMTSL5	0.083573	NA	eosinophil_percentage	0.00221403	0.00348911	0.279246	0	GPX4	NA	NA	NA	NA	NA	NA	NA
19	1573596	1592801	MBD3	0.085917	NA	eosinophil_percentage	-0.0380133	0.00634618	8.678	1	GPX4	5	1	2.15423	NA	NA	NA	NA
19	1609290	1652605	TCF3	0.084494	NA	eosinophil_percentage	0.00612538	0.00619815	0.490763	0	GPX4	5	1	NA	NA	NA	NA	NA
19	1782075	1812276	ATP8B3	0.26439	NA	eosinophil_percentage	0.00699771	0.00533304	0.722454	0	GPX4	NA	NA	NA	NA	NA	NA	NA
19	1852399	1863568	KLF16	0.063796	NA	eosinophil_percentage	0.00167389	0.00490406	0.13498	0	GPX4	NA	NA	NA	NA	NA	NA	NA
19	1905214	1926013	SCAMP4	0.22339	NA	eosinophil_percentage	-0.00323695	0.00456703	0.320145	0	GPX4	NA	NA	NA	NA	NA	NA	NA
19	1905378	1913447	ADAT3	0.15771	NA	eosinophil_percentage	-0.0102796	0.00560052	1.1776	0	GPX4	NA	NA	NA	NA	NA	NA	NA
19	1941149	1981338	CSNK1G2	0.1873	NA	eosinophil_percentage	-0.00392856	0.00455344	0.410871	0	GPX4	NA	NA	NA	NA	NA	NA	NA
19	1985438	2034881	BTBD2	0.35094	NA	eosinophil_percentage	-0.00959924	0.00600359	0.959243	0	GPX4	NA	NA	NA	NA	NA	NA	NA
19	2037465	2051244	MKNK2	0.2163	NA	eosinophil_percentage	-0.00245848	0.00468473	0.222043	0	GPX4	NA	NA	NA	NA	NA	NA	NA
19	2096429	2099593	IZUMO4	0.1209	NA	eosinophil_percentage	0.00841955	0.00672894	0.676036	0	GPX4	NA	NA	NA	NA	NA	NA	NA
19	4969113	5153595	KDM4B	0.26552	NA	eosinophil_percentage	-0.0121	0.00499987	1.80917	0	CAPS	NA	NA	NA	NA	NA	NA	NA
19	5158495	5340803	PTPRS	0.2874	NA	eosinophil_percentage	0.00169236	0.00615705	0.106006	0	CAPS	NA	NA	NA	NA	NA	NA	NA
19	5674947	5691876	RPL36	0.096507	NA	eosinophil_percentage	-0.0123888	0.00691741	1.1349	0	CAPS	NA	NA	NA	NA	NA	NA	NA
19	5678421	5680896	C19orf70	0.073878	NA	eosinophil_percentage	0.00698462	0.00482002	0.831758	0	CAPS	NA	NA	NA	NA	NA	NA	NA
19	5680604	5688523	HSD11B1L	0.073231	NA	eosinophil_percentage	0.00696032	0.00588212	0.62582	0	CAPS	NA	NA	NA	NA	NA	NA	NA
19	5691834	5720572	LONP1	0.45698	NA	eosinophil_percentage	0.00157731	0.00289852	0.231865	0	CAPS	NA	NA	NA	NA	NA	NA	NA
19	5782960	5784765	PRR22	0.26509	NA	eosinophil_percentage	0.0187732	0.00523569	3.4733	0	CAPS	4	1	NA	NA	NA	NA	NA
19	5784832	5791238	DUS3L	0.70617	NA	eosinophil_percentage	-0.0101502	0.00350891	2.418	0	CAPS	4	1	NA	NA	NA	NA	NA
19	5891276	5904006	NDUFA11	0.093956	NA	eosinophil_percentage	-0.0191503	0.00561658	3.18671	0	CAPS	4	0.870243	NA	NA	NA	NA	NA
19	5904858	5910853	VMAC	0.33389	NA	eosinophil_percentage	-0.00945181	0.00450989	1.44249	0	CAPS	NA	NA	NA	NA	NA	NA	NA
19	5911707	5915877	CAPS	0.38702	NA	eosinophil_percentage	0.0167669	0.00313165	7.06537	1	CAPS	4	0.999891	3.70356	NA	NA	NA	NA
19	5916139	5978142	RANBP3	0.10018	NA	eosinophil_percentage	-0.00641393	0.00575223	0.577023	0	CAPS	NA	NA	NA	NA	NA	NA	NA
19	5993164	6199572	RFX2	0.070722	NA	eosinophil_percentage	0.00977619	0.00472495	1.41408	0	CAPS	NA	NA	NA	NA	NA	NA	NA
19	6135247	6193094	ACSBG2	0.10383	NA	eosinophil_percentage	0.00776231	0.00526694	0.852196	0	CAPS	NA	NA	NA	NA	NA	NA	NA
19	6210379	6279948	MLLT1	0.15832	NA	eosinophil_percentage	-0.0154369	0.00622359	1.88194	0	CAPS	4	0.0143949	NA	NA	NA	NA	NA
19	6306142	6333629	ACER1	0.14818	NA	eosinophil_percentage	-0.00469155	0.00437446	0.547444	0	CAPS	NA	NA	NA	NA	NA	NA	NA
19	6361452	6368910	CLPP	0.30123	NA	eosinophil_percentage	-0.00330125	0.0082998	0.160639	0	CAPS	NA	NA	NA	NA	NA	NA	NA
19	6372433	6375251	ALKBH7	0.13666	NA	eosinophil_percentage	-0.00348227	0.00406405	0.407236	0	CAPS	NA	NA	NA	NA	NA	NA	NA
19	6375148	6379058	PSPN	0.054936	NA	eosinophil_percentage	0.000443097	0.00592611	0.0266885	0	CAPS	NA	NA	NA	NA	NA	NA	NA
19	6379569	6393981	GTF2F1	0.19443	NA	eosinophil_percentage	0.00203356	0.00388564	0.221321	0	CAPS	NA	NA	NA	NA	NA	NA	NA
19	6426037	6433779	SLC25A41	0.61191	NA	eosinophil_percentage	-0.0027121	0.00249864	0.556376	0	CAPS	NA	NA	NA	NA	NA	NA	NA
19	6436079	6465203	SLC25A23	0.40115	NA	eosinophil_percentage	0.000972757	0.00673624	0.0529687	0	CAPS	NA	NA	NA	NA	NA	NA	NA
19	6463777	6467221	CRB3	0.2578	NA	eosinophil_percentage	0.00487225	0.00552712	0.422464	0	CAPS	NA	NA	NA	NA	NA	NA	NA
19	6467207	6482557	DENND1C	0.091285	NA	eosinophil_percentage	-0.00338327	0.0053784	0.276284	0	CAPS	NA	NA	NA	NA	NA	NA	NA
19	6583183	6604103	CD70	0.063041	NA	eosinophil_percentage	-0.00869956	0.00283651	2.66509	0	CAPS	4	0.0712683	NA	NA	NA	NA	NA
19	6661253	6670588	TNFSF14	0.14419	NA	eosinophil_percentage	0.00150492	0.00495739	0.118356	0	CAPS	NA	NA	NA	NA	NA	NA	NA
19	6677704	6730562	C3	0.20263	NA	eosinophil_percentage	0.00151832	0.00566486	0.103099	0	CAPS	NA	NA	NA	NA	NA	NA	NA
19	6729914	6737603	GPR108	0.3036	NA	eosinophil_percentage	0.00141804	0.00425158	0.131513	0	CAPS	NA	NA	NA	NA	NA	NA	NA
19	6737925	6751526	TRIP10	0.29235	NA	eosinophil_percentage	0.00748213	0.00609457	0.658426	0	CAPS	NA	NA	NA	NA	NA	NA	NA
19	6772714	6857366	VAV1	0.085811	NA	eosinophil_percentage	0.00764031	0.00596233	0.698878	0	CAPS	NA	NA	NA	NA	NA	NA	NA
19	15508493	15552317	CYP4F22	0.16755	NA	eosinophil_percentage	-0.0153138	0.00573501	2.12032	0	C19orf44	NA	NA	NA	NA	NA	NA	NA
19	15640897	15662825	CYP4F3	0.20073	NA	eosinophil_percentage	0.00686377	0.00400841	1.06131	0	C19orf44	NA	NA	NA	NA	NA	NA	NA
19	15672757	15697174	CYP4F12	0.37935	NA	eosinophil_percentage	-0.00225454	0.00505171	0.183503	0	C19orf44	NA	NA	NA	NA	NA	NA	NA
19	15878023	15898120	CYP4F2	0.65497	NA	eosinophil_percentage	-0.00421143	0.00286977	0.846992	0	C19orf44	NA	NA	NA	NA	NA	NA	NA
19	16067021	16103005	TPM4	0.18115	NA	eosinophil_percentage	-0.00453402	0.00711406	0.280744	0	C19orf44	NA	NA	NA	NA	NA	NA	NA
19	16111629	16134234	RAB8A	0.084431	NA	eosinophil_percentage	-0.000966775	0.00391274	0.0942886	0	C19orf44	NA	NA	NA	NA	NA	NA	NA
19	16161368	16173525	CIB3	0.1201	NA	eosinophil_percentage	-0.00467176	0.00251706	1.19758	0	C19orf44	NA	NA	NA	NA	NA	NA	NA
19	16185380	16192046	FAM32A	0.10513	NA	eosinophil_percentage	-0.024655	0.00618055	4.17838	0	C19orf44	NA	NA	NA	NA	NA	NA	NA
19	16197578	16245907	AP1M1	0.45875	NA	eosinophil_percentage	-0.0125437	0.00363369	3.25464	0	C19orf44	NA	NA	NA	NA	NA	NA	NA
19	16324817	16327874	KLF2	0.051907	NA	eosinophil_percentage	0.0117553	0.00431292	2.19257	0	C19orf44	NA	NA	NA	NA	NA	NA	NA
19	16355239	16472085	EPS15L1	0.12963	NA	eosinophil_percentage	-0.00648744	0.00324825	1.33911	0	C19orf44	NA	NA	NA	NA	NA	NA	NA
19	16496311	16521352	C19orf44	0.27102	NA	eosinophil_percentage	0.0276152	0.00344114	14.9935	1	C19orf44	NA	NA	0.0352808	NA	NA	NA	NA
19	16517889	16542530	CHERP	0.11586	NA	eosinophil_percentage	0.0274379	0.00654273	4.56145	0	C19orf44	NA	NA	NA	NA	NA	NA	NA
19	16549831	16572382	SLC35E1	0.058721	NA	eosinophil_percentage	0.00120322	0.0057539	0.0786472	0	C19orf44	NA	NA	NA	NA	NA	NA	NA
19	16574907	16629062	MED26	0.13032	NA	eosinophil_percentage	0.0542429	0.00685351	14.6055	1	C19orf44	NA	NA	0.359582	NA	NA	NA	NA
19	16829400	16880353	SIN3B	0.15449	NA	eosinophil_percentage	-0.0154234	0.0043255	3.44022	0	C19orf44	NA	NA	NA	NA	NA	NA	NA
19	16888860	16892606	F2RL3	0.093646	NA	eosinophil_percentage	-0.00587061	0.00427338	0.770791	0	C19orf44	NA	NA	NA	NA	NA	NA	NA
19	16892947	17026815	CPAMD8	0.50861	NA	eosinophil_percentage	-0.00458893	0.00554474	0.389461	0	C19orf44	NA	NA	NA	NA	NA	NA	NA
19	17049729	17075625	HAUS8	0.33652	NA	eosinophil_percentage	-0.000465241	0.0034675	0.0490188	0	C19orf44	NA	NA	NA	NA	NA	NA	NA
19	17075781	17214537	MYO9B	0.15994	NA	eosinophil_percentage	0.00450267	0.00592082	0.349724	0	C19orf44	NA	NA	NA	NA	NA	NA	NA
19	17215346	17219829	USE1	0.073488	NA	eosinophil_percentage	-0.00711509	0.00557495	0.694942	0	C19orf44	NA	NA	NA	NA	NA	NA	NA
19	17226204	17229219	OCEL1	0.44219	NA	eosinophil_percentage	-0.008976	0.00487433	1.18342	0	C19orf44	NA	NA	NA	NA	NA	NA	NA
19	17231883	17245940	NR2F6	0.76336	NA	eosinophil_percentage	-0.00854726	0.00462456	1.18998	0	C19orf44	NA	NA	NA	NA	NA	NA	NA
19	17281645	17287646	ANKLE1	0.54376	NA	eosinophil_percentage	0.00362945	0.00693809	0.221204	0	C19orf44	NA	NA	NA	NA	NA	NA	NA
19	17292131	17310236	ABHD8	0.19343	NA	eosinophil_percentage	0.00168686	0.0026122	0.285307	0	C19orf44	NA	NA	NA	NA	NA	NA	NA
19	17292609	17306843	MRPL34	0.58617	NA	eosinophil_percentage	0.00365134	0.00259671	0.796742	0	C19orf44	NA	NA	NA	NA	NA	NA	NA
19	17309518	17323301	DDA1	0.084478	NA	eosinophil_percentage	-0.000169651	0.00247049	0.0244526	0	C19orf44	NA	NA	NA	NA	NA	NA	NA
19	17323223	17334829	ANO8	0.1346	NA	eosinophil_percentage	-0.00620771	0.00713062	0.415682	0	C19orf44	NA	NA	NA	NA	NA	NA	NA
19	17334920	17342735	GTPBP3	0.60446	NA	eosinophil_percentage	-0.0135899	0.0091251	0.865145	0	C19orf44	NA	NA	NA	NA	NA	NA	NA
19	17351448	17377350	PLVAP	0.096727	NA	eosinophil_percentage	-0.028423	0.00609325	5.5099	0	C19orf44	NA	NA	NA	NA	NA	NA	NA
19	17402939	17405648	BST2	0.077772	NA	eosinophil_percentage	0.00461657	0.00652851	0.31923	0	C19orf44	NA	NA	NA	NA	NA	NA	NA
19	17435509	17448567	TMEM221	0.11154	NA	eosinophil_percentage	-0.00399915	0.00311457	0.700848	0	C19orf44	NA	NA	NA	NA	NA	NA	NA
19	17468769	17506168	SLC27A1	0.24424	NA	eosinophil_percentage	0.000496841	0.00513269	0.0348521	0	C19orf44	NA	NA	NA	NA	NA	NA	NA
19	17511629	17521288	PGLS	0.15761	NA	eosinophil_percentage	-0.00323448	0.00440393	0.334727	0	C19orf44	NA	NA	NA	NA	NA	NA	NA
19	17555594	17583162	GLT25D1	0.39188	NA	eosinophil_percentage	0.0120729	0.00507235	1.7618	0	MAST3	NA	NA	NA	NA	NA	NA	NA
19	17719242	17734516	MAP1S	0.14189	NA	eosinophil_percentage	0.0189404	0.00687848	2.22952	0	MAST3	NA	NA	NA	NA	NA	NA	NA
19	17747718	17788568	FCHO1	0.40191	NA	eosinophil_percentage	0.00124061	0.00383779	0.126971	0	MAST3	NA	NA	NA	NA	NA	NA	NA
19	17794828	17813082	B3GNT3	0.57253	NA	eosinophil_percentage	0.00300186	0.0025693	0.614995	0	MAST3	NA	NA	NA	NA	NA	NA	NA
19	17816512	17821574	INSL3	0.53406	NA	eosinophil_percentage	-0.0108597	0.00549674	1.31702	0	MAST3	NA	NA	NA	NA	NA	NA	NA
19	17824780	17848071	JAK3	0.10931	NA	eosinophil_percentage	0.0203505	0.005893	3.25673	0	MAST3	NA	NA	NA	NA	NA	NA	NA
19	17871973	17895174	SLC5A5	0.19859	NA	eosinophil_percentage	0.00696596	0.00725447	0.472448	0	MAST3	NA	NA	NA	NA	NA	NA	NA
19	17933016	17943991	CCDC124	0.17434	NA	eosinophil_percentage	-0.00180546	0.00454409	0.160439	0	MAST3	NA	NA	NA	NA	NA	NA	NA
19	18001132	18014102	ARRDC2	0.15993	NA	eosinophil_percentage	0.0189371	0.00584215	2.92474	0	MAST3	NA	NA	NA	NA	NA	NA	NA
19	18058995	18098944	IL12RB1	0.66101	NA	eosinophil_percentage	0.00954501	0.00362191	2.07546	0	MAST3	NA	NA	NA	NA	NA	NA	NA
19	18097793	18151692	MAST3	0.28732	NA	eosinophil_percentage	0.0220362	0.00299655	12.7153	1	MAST3	5	1	1.49889	NA	NA	NA	NA
19	18173162	18178117	IFI30	0.36547	NA	eosinophil_percentage	0.0112931	0.00306735	3.63516	0	MAST3	5	0.997308	NA	NA	NA	NA	NA
19	18193182	18196948	MPV17L2	0.14171	NA	eosinophil_percentage	-0.0213489	0.0035638	8.67942	1	MAST3	5	1	1.67015	NA	NA	NA	NA
19	18196784	18204074	RAB3A	0.10776	NA	eosinophil_percentage	-0.0118775	0.00438122	2.17341	0	MAST3	NA	NA	NA	NA	NA	NA	NA
19	18257097	18274509	KIAA1683	0.66104	NA	eosinophil_percentage	-0.0144621	0.00302095	5.77193	0	MAST3	5	0.999892	NA	NA	NA	NA	NA
19	18279760	18281622	JUND	0.22453	NA	eosinophil_percentage	-0.0380769	0.00563605	10.848	1	MAST3	5	0.999996	0.0960725	NA	NA	NA	NA
19	18306230	18323274	LSM4	0.36507	NA	eosinophil_percentage	-0.0131885	0.00555874	1.7529	0	MAST3	NA	NA	NA	NA	NA	NA	NA
19	18340587	18369950	PGPEP1	0.32926	NA	eosinophil_percentage	0.00242567	0.00503889	0.200494	0	MAST3	NA	NA	NA	NA	NA	NA	NA
19	18374731	18389176	GDF15	0.72674	NA	eosinophil_percentage	0.00426013	0.00333764	0.69504	0	MAST3	NA	NA	NA	NA	NA	NA	NA
19	18391144	18397617	LRRC25	0.49612	NA	eosinophil_percentage	0.00633324	0.0033087	1.25489	0	MAST3	NA	NA	NA	NA	NA	NA	NA
19	18418864	18434562	SSBP4	0.19618	NA	eosinophil_percentage	-0.0024996	0.00358585	0.313581	0	MAST3	NA	NA	NA	NA	NA	NA	NA
19	18434388	18438301	ISYNA1	0.11855	NA	eosinophil_percentage	-0.0115244	0.00636008	1.15498	0	MAST3	NA	NA	NA	NA	NA	NA	NA
19	18442663	18522127	ELL	0.48098	NA	eosinophil_percentage	0.000766698	0.00308998	0.0947232	0	MAST3	NA	NA	NA	NA	NA	NA	NA
19	18571730	18577550	UBA52	0.15434	NA	eosinophil_percentage	0.00227532	0.00549149	0.168368	0	MAST3	NA	NA	NA	NA	NA	NA	NA
19	18588685	18592336	C19orf60	0.49093	NA	eosinophil_percentage	0.00337716	0.00229992	0.847712	0	MAST3	NA	NA	NA	NA	NA	NA	NA
19	18636965	18671714	KLHL26	0.17262	NA	eosinophil_percentage	-0.00475581	0.00474339	0.500251	0	MAST3	NA	NA	NA	NA	NA	NA	NA
19	18899514	18919397	COPE	0.16936	NA	eosinophil_percentage	0.000361073	0.00277684	0.0474291	0	MAST3	NA	NA	NA	NA	NA	NA	NA
19	18919675	18928633	DDX49	0.087341	NA	eosinophil_percentage	-0.00200635	0.00257877	0.359961	0	MAST3	NA	NA	NA	NA	NA	NA	NA
19	18929201	18941261	HOMER3	0.10966	NA	eosinophil_percentage	-0.00250044	0.00746942	0.132056	0	MAST3	NA	NA	NA	NA	NA	NA	NA
19	18990888	19034023	SUGP2	0.13485	NA	eosinophil_percentage	0.00809884	0.00427741	1.23429	0	MAST3	NA	NA	NA	NA	NA	NA	NA
19	19033575	19060311	ARMC6	0.142	NA	eosinophil_percentage	-0.00320327	0.00332923	0.473704	0	MAST3	NA	NA	NA	NA	NA	NA	NA
19	19063999	19112888	SLC25A42	0.08356	NA	eosinophil_percentage	-0.00755883	0.0056681	0.73911	0	MAST3	NA	NA	NA	NA	NA	NA	NA
19	19119169	19138513	TMEM161A	0.25613	NA	eosinophil_percentage	-0.000331688	0.00843642	0.0138383	0	MAST3	NA	NA	NA	NA	NA	NA	NA
19	19192229	19201869	RFXANK	0.37293	NA	eosinophil_percentage	-0.00245678	0.00826893	0.115554	0	GATAD2A	NA	NA	NA	NA	NA	NA	NA
19	19276018	19320844	SUGP1	0.10588	NA	eosinophil_percentage	0.0032062	0.00580599	0.235977	0	GATAD2A	5	0.987844	NA	NA	NA	NA	NA
19	19320681	19358755	MAU2	0.23415	NA	eosinophil_percentage	-0.0125676	0.00461218	2.1916	0	GATAD2A	NA	NA	NA	NA	NA	NA	NA
19	19385826	19508931	GATAD2A	0.3563	NA	eosinophil_percentage	0.0197177	0.00311255	9.62433	1	GATAD2A	NA	NA	0.37669	NA	NA	NA	NA
19	19512418	19515685	TSSK6	0.14496	NA	eosinophil_percentage	0.0188272	0.00344305	7.34229	1	GATAD2A	5	1	0.100821	NA	NA	NA	NA
19	19515736	19529054	NDUFA13	0.076056	NA	eosinophil_percentage	0.0224346	0.00490413	5.32141	0	GATAD2A	NA	NA	NA	NA	NA	NA	NA
19	19528861	19537581	YJEFN3	0.17249	NA	eosinophil_percentage	-0.014238	0.00385481	3.65538	0	GATAD2A	5	1	NA	NA	NA	NA	NA
19	19623668	19628930	LPAR2	0.38804	NA	eosinophil_percentage	-0.0208271	0.00461704	5.19014	0	GATAD2A	5	1	NA	NA	NA	NA	NA
19	19629476	19643667	GMIP	0.12348	NA	eosinophil_percentage	0.0169167	0.00316247	7.05379	1	GATAD2A	5	1	0.185001	NA	NA	NA	NA
19	19645198	19663693	ATP13A1	0.12486	NA	eosinophil_percentage	0.0305911	0.00570116	7.09364	1	GATAD2A	NA	NA	0.927017	NA	NA	NA	NA
19	19668796	19683509	ZNF101	0.068469	NA	eosinophil_percentage	-0.000623251	0.00539429	0.0419056	0	GATAD2A	NA	NA	NA	NA	NA	NA	NA
19	19710471	19733097	ZNF14	0.15523	NA	eosinophil_percentage	-0.00553894	0.00528944	0.530147	0	GATAD2A	NA	NA	NA	NA	NA	NA	NA
19	19785839	19821751	ZNF506	0.25864	NA	eosinophil_percentage	0.00555089	0.0042086	0.727717	0	GATAD2A	NA	NA	NA	NA	NA	NA	NA
19	19865886	19894674	ZNF253	0.24108	NA	eosinophil_percentage	0.00876777	0.00488158	1.13979	0	GATAD2A	NA	NA	NA	NA	NA	NA	NA
19	19900913	19963464	ZNF93	0.29176	NA	eosinophil_percentage	0.00810555	0.00434865	1.20529	0	GATAD2A	NA	NA	NA	NA	NA	NA	NA
19	19997058	20039506	ZNF682	0.12179	NA	eosinophil_percentage	0.00602112	0.00433821	0.782098	0	GATAD2A	NA	NA	NA	NA	NA	NA	NA
19	20077994	20127076	ZNF90	0.090364	NA	eosinophil_percentage	0.0140386	0.00523683	2.13396	0	GATAD2A	NA	NA	NA	NA	NA	NA	NA
19	20167228	20200490	ZNF486	0.11094	NA	eosinophil_percentage	0.0159006	0.00528984	2.57706	0	GATAD2A	NA	NA	NA	NA	NA	NA	NA
19	36113710	36115346	POLR2I	0.32017	NA	eosinophil_percentage	-0.00147368	0.00419206	0.139553	0	ZNF585A	NA	NA	NA	NA	NA	NA	NA
19	36114289	36125947	TBCB	0.26544	NA	eosinophil_percentage	0.00397532	0.008332	0.198404	0	ZNF585A	NA	NA	NA	NA	NA	NA	NA
19	36139575	36150353	CAPNS1	0.058235	NA	eosinophil_percentage	0.00341573	0.00246674	0.779525	0	ZNF585A	NA	NA	NA	NA	NA	NA	NA
19	36383120	36418656	ZFP82	0.49819	NA	eosinophil_percentage	0.00495099	0.00353278	0.792954	0	ZNF585A	NA	NA	NA	NA	NA	NA	NA
19	36445119	36489902	ZNF566	0.15823	NA	eosinophil_percentage	0.0123946	0.00337184	3.62527	0	ZNF585A	NA	NA	NA	NA	NA	NA	NA
19	36510695	36528660	ZNF260	0.061241	NA	eosinophil_percentage	0.00789	0.00336828	1.71765	0	ZNF585A	NA	NA	NA	NA	NA	NA	NA
19	36534774	36605276	ZNF529	0.287	NA	eosinophil_percentage	0.0142254	0.00399228	3.43613	0	ZNF585A	NA	NA	NA	NA	NA	NA	NA
19	36604817	36634113	ZNF382	0.16438	NA	eosinophil_percentage	-0.00159742	0.00669957	0.0906885	0	ZNF585A	NA	NA	NA	NA	NA	NA	NA
19	36637192	36666853	ZNF461	0.063194	NA	eosinophil_percentage	0.0139814	0.00498242	2.29985	0	ZNF585A	NA	NA	NA	NA	NA	NA	NA
19	36687612	36727701	ZNF567	0.050471	NA	eosinophil_percentage	-0.000917104	0.00434327	0.0794769	0	ZNF585A	NA	NA	NA	NA	NA	NA	NA
19	36714383	36772825	ZNF850	0.10376	NA	eosinophil_percentage	0.00901427	0.00324609	2.26067	0	ZNF585A	NA	NA	NA	NA	NA	NA	NA
19	36817428	36850787	ZNF790	0.090379	NA	eosinophil_percentage	0.0110382	0.00353645	2.74456	0	ZNF585A	NA	NA	NA	NA	NA	NA	NA
19	36850361	36913029	ZNF345	0.12435	NA	eosinophil_percentage	0.00189972	0.00625119	0.118498	0	ZNF585A	NA	NA	NA	NA	NA	NA	NA
19	37106734	37172741	ZNF585A	0.14446	NA	eosinophil_percentage	0.0206141	0.0028169	12.5991	1	ZNF585A	2	1	0.336364	NA	NA	NA	NA
19	37181579	37218153	ZNF585B	0.13195	NA	eosinophil_percentage	0.00973553	0.00445485	1.53969	0	ZNF585A	NA	NA	NA	NA	NA	NA	NA
19	37312837	37369365	HKR1	0.2381	NA	eosinophil_percentage	0.0161241	0.00291833	7.4824	1	ZNF585A	NA	NA	0.651835	NA	NA	NA	NA
19	37371061	37393066	ZNF527	0.05114	NA	eosinophil_percentage	0.00937674	0.00432187	1.52234	0	ZNF585A	NA	NA	NA	NA	NA	NA	NA
19	37506939	37548762	ZNF793	0.22642	NA	eosinophil_percentage	0.00377889	0.00346941	0.55899	0	ZNF585A	NA	NA	NA	NA	NA	NA	NA
19	37613749	37692337	ZFP30	0.27301	NA	eosinophil_percentage	-0.00176952	0.00305513	0.24991	0	ZNF585A	NA	NA	NA	NA	NA	NA	NA
19	37667751	37692322	ZNF781	0.12757	NA	eosinophil_percentage	0.012417	0.00276411	5.15192	0	ZNF585A	NA	NA	NA	NA	NA	NA	NA
19	37696363	37719790	ZNF607	0.12164	NA	eosinophil_percentage	-0.00956581	0.00400452	1.77197	0	ZNF585A	2	0.999585	NA	NA	NA	NA	NA
19	38730187	38769904	CAPN12	0.62767	NA	eosinophil_percentage	-0.00623464	0.00470278	0.732997	0	LGALS17A	NA	NA	NA	NA	NA	NA	NA
19	38801671	38813364	LGALS4	0.22336	NA	eosinophil_percentage	0.0092745	0.00335999	2.23843	0	LGALS17A	4	0.997805	NA	NA	NA	NA	NA
19	38815422	38832005	ECH1	0.1643	NA	eosinophil_percentage	-0.0036108	0.00319563	0.587522	0	LGALS17A	4	0.960704	NA	NA	NA	NA	NA
19	38867834	38878279	RINL	0.13574	NA	eosinophil_percentage	0.00832115	0.00362777	1.66143	0	LGALS17A	NA	NA	NA	NA	NA	NA	NA
19	38878555	38899862	SIRT2	0.17029	NA	eosinophil_percentage	0.00619526	0.00281471	1.55699	0	LGALS17A	NA	NA	NA	NA	NA	NA	NA
19	38915266	38930896	SARS2	0.72463	NA	eosinophil_percentage	-0.00804385	0.00248065	2.92654	0	LGALS17A	NA	NA	NA	NA	NA	NA	NA
19	38990714	39032785	FBXO27	0.21252	NA	eosinophil_percentage	0.00550486	0.00301887	1.16602	0	LGALS17A	NA	NA	NA	NA	NA	NA	NA
19	39125770	39182816	PAK4	0.26029	NA	eosinophil_percentage	0.0033017	0.00316295	0.527907	0	LGALS17A	NA	NA	NA	NA	NA	NA	NA
19	39306568	39315336	LRFN1	0.14801	NA	eosinophil_percentage	-0.00371514	0.00645748	0.247896	0	LGALS17A	NA	NA	NA	NA	NA	NA	NA
19	39328353	39342372	GMFG	0.086159	NA	eosinophil_percentage	0.0140069	0.00615162	1.64227	0	LGALS17A	NA	NA	NA	NA	NA	NA	NA
19	39342396	39385710	SAMD4B	0.1373	NA	eosinophil_percentage	0.0131145	0.00476253	2.22968	0	LGALS17A	NA	NA	NA	NA	NA	NA	NA
19	39412585	39428415	PLEKHG2	0.084378	NA	eosinophil_percentage	-0.00464094	0.00380101	0.653461	0	LGALS17A	NA	NA	NA	NA	NA	NA	NA
19	39433207	39435948	RPS16	0.066784	NA	eosinophil_percentage	-0.0463832	0.00674834	11.2025	1	LGALS17A	4	1	0.124412	NA	NA	NA	NA
19	39436156	39476670	SUPT5H	0.10945	NA	eosinophil_percentage	0.00186241	0.00234462	0.369569	0	LGALS17A	NA	NA	NA	NA	NA	NA	NA
19	39480412	39493785	TIMM50	0.063454	NA	eosinophil_percentage	0.00777419	0.00369557	1.45089	0	LGALS17A	NA	NA	NA	NA	NA	NA	NA
19	39530990	39532854	EID2B	0.089875	NA	eosinophil_percentage	0.00439858	0.00425377	0.521265	0	LGALS17A	NA	NA	NA	NA	NA	NA	NA
19	39538705	39540333	EID2	0.10664	NA	eosinophil_percentage	0.00869128	0.00493138	1.10794	0	LGALS17A	NA	NA	NA	NA	NA	NA	NA
19	39679374	39686373	LGALS17A	0.12761	NA	eosinophil_percentage	-0.0740521	0.00605252	33.694	1	LGALS17A	4	1	0.144804	NA	NA	NA	NA
19	39825350	39834201	DYRK1B	0.089371	NA	eosinophil_percentage	-0.00751432	0.00279132	2.14863	0	LGALS17A	NA	NA	NA	NA	NA	NA	NA
19	39834458	39846414	FBL	0.067401	NA	eosinophil_percentage	-0.00355119	0.00274043	0.709906	0	LGALS17A	NA	NA	NA	NA	NA	NA	NA
19	39863323	39934626	FCGBP	0.60218	NA	eosinophil_percentage	0.00887751	0.00482446	1.18209	0	LGALS17A	NA	NA	NA	NA	NA	NA	NA
19	39984134	40021041	ZNF546	0.058597	NA	eosinophil_percentage	0.0181131	0.00559894	2.91506	0	LGALS17A	NA	NA	NA	NA	NA	NA	NA
19	40069152	40090938	ZNF780A	0.29187	NA	eosinophil_percentage	0.00909322	0.0044641	1.38035	0	LGALS17A	NA	NA	NA	NA	NA	NA	NA
19	40191744	40215575	MAP3K10	0.30028	NA	eosinophil_percentage	-0.0117409	0.00362815	2.91651	0	LGALS17A	NA	NA	NA	NA	NA	NA	NA
19	40230317	40285536	AKT2	0.070986	NA	eosinophil_percentage	-0.00062524	0.00582724	0.0387906	0	LGALS17A	NA	NA	NA	NA	NA	NA	NA
19	40319536	40348527	C19orf47	0.22196	NA	eosinophil_percentage	-0.0133517	0.00695908	1.25936	0	LGALS17A	NA	NA	NA	NA	NA	NA	NA
19	40348456	40380439	PLD3	0.31996	NA	eosinophil_percentage	0.00531535	0.00601208	0.424078	0	LGALS17A	NA	NA	NA	NA	NA	NA	NA
19	40379271	40390187	HIPK4	0.10988	NA	eosinophil_percentage	-0.00323306	0.00557672	0.250195	0	LGALS17A	NA	NA	NA	NA	NA	NA	NA
19	40393768	40413366	PRX	0.49994	NA	eosinophil_percentage	-0.00413103	0.00615373	0.299274	0	LGALS17A	NA	NA	NA	NA	NA	NA	NA
19	40421592	40426025	SERTAD1	0.17638	NA	eosinophil_percentage	-0.0172874	0.00666073	2.02468	0	LGALS17A	NA	NA	NA	NA	NA	NA	NA
19	40440844	40444705	SERTAD3	0.34871	NA	eosinophil_percentage	0.00164891	0.00435702	0.151751	0	LGALS17A	NA	NA	NA	NA	NA	NA	NA
19	40447765	40465840	BLVRB	0.11321	NA	eosinophil_percentage	0.00109309	0.00544736	0.0752244	0	LGALS17A	NA	NA	NA	NA	NA	NA	NA
19	40466241	40576464	SPTBN4	0.10022	NA	eosinophil_percentage	0.00774227	0.0047368	0.99074	0	LGALS17A	NA	NA	NA	NA	NA	NA	NA
19	40576851	40591399	SHKBP1	0.75409	NA	eosinophil_percentage	0.0063294	0.00383252	1.00596	0	LGALS17A	NA	NA	NA	NA	NA	NA	NA
19	40592883	40629818	LTBP4	0.17559	NA	eosinophil_percentage	-0.00862485	0.00344178	1.91317	0	LGALS17A	NA	NA	NA	NA	NA	NA	NA
19	40665905	40690972	NUMBL	0.32696	NA	eosinophil_percentage	0.024361	0.00740146	3.00132	0	ITPKC	5	0.99696	NA	NA	NA	NA	NA
19	40691529	40718207	ADCK4	0.10832	NA	eosinophil_percentage	0.00960832	0.00517049	1.19979	0	ITPKC	5	0.910214	NA	NA	NA	NA	NA
19	40717103	40740860	ITPKC	0.17483	NA	eosinophil_percentage	-0.0229831	0.00377101	8.95996	1	ITPKC	5	1	2.76586	NA	NA	NA	NA
19	40740856	40751553	C19orf54	0.31788	NA	eosinophil_percentage	-0.00263423	0.00288497	0.442255	0	ITPKC	NA	NA	NA	NA	NA	NA	NA
19	40750637	40765389	SNRPA	0.07162	NA	eosinophil_percentage	0.0255814	0.004743	7.16055	1	ITPKC	5	0.0891387	0.306913	NA	NA	NA	NA
19	40778216	40796938	RAB4B	0.15461	NA	eosinophil_percentage	-0.00986323	0.00361817	2.19313	0	ITPKC	5	1	NA	NA	NA	NA	NA
19	40798996	40808433	EGLN2	0.58331	NA	eosinophil_percentage	0.0263441	0.00501021	6.83696	1	ITPKC	5	1	3.27206	NA	NA	NA	NA
19	40924219	40950660	CYP2B7P1	0.72483	NA	eosinophil_percentage	0.00191634	0.00401166	0.198686	0	ITPKC	NA	NA	NA	NA	NA	NA	NA
19	41193049	41207539	CYP2S1	0.47959	NA	eosinophil_percentage	0.00553805	0.00431339	0.700777	0	ITPKC	NA	NA	NA	NA	NA	NA	NA
19	41219203	41261766	AXL	0.1114	NA	eosinophil_percentage	-0.00383601	0.00468594	0.384047	0	ITPKC	NA	NA	NA	NA	NA	NA	NA
19	41310189	41324883	CCDC97	0.084733	NA	eosinophil_percentage	0.00221048	0.0060786	0.145015	0	ITPKC	NA	NA	NA	NA	NA	NA	NA
19	41350911	41384083	TMEM91	0.51245	NA	eosinophil_percentage	0.00520787	0.00358813	0.833678	0	ITPKC	NA	NA	NA	NA	NA	NA	NA
19	41397460	41425005	BCKDHA	0.51783	NA	eosinophil_percentage	-0.00289508	0.00279843	0.521599	0	ITPKC	NA	NA	NA	NA	NA	NA	NA
19	41425359	41428730	B3GNT8	0.1186	NA	eosinophil_percentage	0.000762333	0.00582657	0.0477385	0	ITPKC	NA	NA	NA	NA	NA	NA	NA
19	41431318	41440717	ATP5SL	0.24162	NA	eosinophil_percentage	-0.0049104	0.00514843	0.468264	0	ITPKC	NA	NA	NA	NA	NA	NA	NA
19	41549518	41586844	CEACAM21	0.84836	NA	eosinophil_percentage	0.00302315	0.0034662	0.416676	0	ITPKC	NA	NA	NA	NA	NA	NA	NA
19	41618971	41627074	CEACAM4	0.68732	NA	eosinophil_percentage	-6.12839e-05	0.0027222	0.00787126	0	ITPKC	NA	NA	NA	NA	NA	NA	NA
19	42401507	42427426	LIPE	0.083475	NA	eosinophil_percentage	-0.00738491	0.00549225	0.747748	0	CD177	NA	NA	NA	NA	NA	NA	NA
19	43353659	43363172	CD177	0.50486	NA	eosinophil_percentage	0.0331342	0.00520035	9.72781	1	CD177	3	0.999999	6.92618	CD177	NA	NA	NA
19	43401496	43418597	TEX101	0.24736	NA	eosinophil_percentage	0.0166181	0.00500898	3.04203	0	CD177	NA	NA	NA	NA	NA	NA	NA
19	43460787	43465660	LYPD3	0.096402	NA	eosinophil_percentage	0.00455268	0.00446002	0.512351	0	CD177	NA	NA	NA	NA	NA	NA	NA
19	43474954	43504935	PHLDB3	0.56565	NA	eosinophil_percentage	-0.000420645	0.00458992	0.0329297	0	CD177	NA	NA	NA	NA	NA	NA	NA
19	43506719	43527244	ETHE1	0.1351	NA	eosinophil_percentage	0.00657632	0.00533835	0.661572	0	CD177	NA	NA	NA	NA	NA	NA	NA
19	43525497	43536130	ZNF575	0.46576	NA	eosinophil_percentage	0.00838305	0.00341555	1.85038	0	CD177	NA	NA	NA	NA	NA	NA	NA
19	43543040	43580473	XRCC1	0.18227	NA	eosinophil_percentage	0.00136789	0.00515626	0.10194	0	CD177	NA	NA	NA	NA	NA	NA	NA
19	43584369	43596135	IRGQ	0.12755	NA	eosinophil_percentage	0.0119563	0.00418753	2.36646	0	CD177	NA	NA	NA	NA	NA	NA	NA
19	43596392	43601157	ZNF576	0.16436	NA	eosinophil_percentage	0.00960297	0.00560748	1.06148	0	CD177	NA	NA	NA	NA	NA	NA	NA
19	43622368	43639839	CADM4	0.15174	NA	eosinophil_percentage	0.0337668	0.00551151	9.04684	1	CD177	3	0.999998	1.06441	CD177	NA	NA	NA
19	43646095	43670547	PLAUR	0.050877	NA	eosinophil_percentage	0.0110998	0.005114	1.5233	0	CD177	NA	NA	NA	NA	NA	NA	NA
19	43766533	43781257	KCNN4	0.63936	NA	eosinophil_percentage	0.00355896	0.00345956	0.517689	0	CD177	NA	NA	NA	NA	NA	NA	NA
19	43795929	43827206	LYPD5	0.14941	NA	eosinophil_percentage	-0.00491629	0.00287698	1.05809	0	CD177	NA	NA	NA	NA	NA	NA	NA
19	43872363	43901385	ZNF404	0.066229	NA	eosinophil_percentage	-0.0167005	0.00598352	2.27957	0	CD177	NA	NA	NA	NA	NA	NA	NA
19	43951223	43967709	ZNF221	0.20429	NA	eosinophil_percentage	0.017762	0.00430178	4.43847	0	CD177	3	0.966347	NA	NA	NA	NA	NA
19	43967862	43998325	ZNF155	0.77839	NA	eosinophil_percentage	0.00950858	0.00470665	1.36293	0	CD177	NA	NA	NA	NA	NA	NA	NA
19	44002948	44013926	ZNF230	0.074304	NA	eosinophil_percentage	-0.0013616	0.00564292	0.0918754	0	CD177	NA	NA	NA	NA	NA	NA	NA
19	44051367	44067991	ZNF223	0.09951	NA	eosinophil_percentage	0.0133057	0.00557106	1.7715	0	CD177	NA	NA	NA	NA	NA	NA	NA
19	44072144	44089613	ZNF284	0.12679	NA	eosinophil_percentage	0.00191013	0.0061915	0.120505	0	CD177	NA	NA	NA	NA	NA	NA	NA
19	44141557	44160309	ZNF234	0.11118	NA	eosinophil_percentage	-0.00209786	0.00298459	0.316846	0	CD177	NA	NA	NA	NA	NA	NA	NA
19	44207547	44237268	ZNF227	0.077331	NA	eosinophil_percentage	-0.00338643	0.00461202	0.334617	0	CD177	NA	NA	NA	NA	NA	NA	NA
19	44228729	44305046	ZNF235	0.054499	NA	eosinophil_percentage	0.007002	0.00455709	0.90513	0	CD177	NA	NA	NA	NA	NA	NA	NA
19	44259880	44275317	ZNF233	0.052502	NA	eosinophil_percentage	-0.00249485	0.00480491	0.21925	0	CD177	NA	NA	NA	NA	NA	NA	NA
19	44954585	44993341	CLPTM1	0.10746	NA	eosinophil_percentage	0.00214851	0.00678335	0.124102	0	SYMPK	NA	NA	NA	NA	NA	NA	NA
19	45039040	45070956	CLASRP	0.057655	NA	eosinophil_percentage	-0.0116649	0.00596868	1.29535	0	SYMPK	NA	NA	NA	NA	NA	NA	NA
19	45071500	45076588	ZNF296	0.10312	NA	eosinophil_percentage	0.00125021	0.00608428	0.0771731	0	SYMPK	NA	NA	NA	NA	NA	NA	NA
19	45079195	45091524	GEMIN7	0.27972	NA	eosinophil_percentage	-0.00380146	0.00308323	0.66235	0	SYMPK	NA	NA	NA	NA	NA	NA	NA
19	45079288	45305283	MARK4	0.70623	NA	eosinophil_percentage	0.00162756	0.00299505	0.231479	0	SYMPK	NA	NA	NA	NA	NA	NA	NA
19	45149750	45158737	NKPD1	0.12423	NA	eosinophil_percentage	-0.00219119	0.0040882	0.227698	0	SYMPK	NA	NA	NA	NA	NA	NA	NA
19	45162928	45178237	TRAPPC6A	0.17064	NA	eosinophil_percentage	0.00386766	0.00355657	0.557789	0	SYMPK	NA	NA	NA	NA	NA	NA	NA
19	45178745	45181801	BLOC1S3	0.21303	NA	eosinophil_percentage	-0.00799526	0.00449013	1.1251	0	SYMPK	NA	NA	NA	NA	NA	NA	NA
19	45212621	45245431	EXOC3L2	0.20551	NA	eosinophil_percentage	-0.0193278	0.00588046	2.99423	0	SYMPK	NA	NA	NA	NA	NA	NA	NA
19	45306414	45322977	CKM	0.53087	NA	eosinophil_percentage	0.00610556	0.0042372	0.825065	0	SYMPK	NA	NA	NA	NA	NA	NA	NA
19	45333434	45351520	KLC3	0.12143	NA	eosinophil_percentage	-0.00697681	0.00382726	1.16548	0	SYMPK	NA	NA	NA	NA	NA	NA	NA
19	45349837	45370918	ERCC2	0.25393	NA	eosinophil_percentage	-0.00203486	0.00526241	0.155526	0	SYMPK	NA	NA	NA	NA	NA	NA	NA
19	45379634	45406349	PPP1R13L	0.20114	NA	eosinophil_percentage	0.000865189	0.00665429	0.0474251	0	SYMPK	NA	NA	NA	NA	NA	NA	NA
19	45406209	45410766	CD3EAP	0.085889	NA	eosinophil_percentage	-0.0170818	0.00378955	5.18335	0	SYMPK	5	0.357486	NA	NA	NA	NA	NA
19	45407333	45478828	ERCC1	0.17632	NA	eosinophil_percentage	-0.0220372	0.00518474	4.67084	0	SYMPK	5	0.197674	NA	NA	NA	NA	NA
19	45485289	45497061	RTN2	0.16449	NA	eosinophil_percentage	-0.0159338	0.00493163	2.90873	0	SYMPK	NA	NA	NA	NA	NA	NA	NA
19	45488777	45502510	PPM1N	0.31995	NA	eosinophil_percentage	-0.0103655	0.004736	1.54332	0	SYMPK	NA	NA	NA	NA	NA	NA	NA
19	45506579	45526983	VASP	0.094889	NA	eosinophil_percentage	-0.0148933	0.00518928	2.38673	0	SYMPK	NA	NA	NA	NA	NA	NA	NA
19	45527427	45602212	OPA3	0.18384	NA	eosinophil_percentage	0.00811365	0.00499484	0.98176	0	SYMPK	NA	NA	NA	NA	NA	NA	NA
19	45687454	45692569	SNRPD2	0.070949	NA	eosinophil_percentage	0.01484	0.00331738	5.1136	0	SYMPK	5	0.409743	NA	NA	NA	NA	NA
19	45692483	45703989	QPCTL	0.14479	NA	eosinophil_percentage	-0.0201217	0.00284949	11.7833	1	SYMPK	5	1	1.57051	NA	NA	NA	NA
19	45710629	45730904	FBXO46	0.12249	NA	eosinophil_percentage	0.01064	0.00588455	1.15127	0	SYMPK	NA	NA	NA	NA	NA	NA	NA
19	45764785	45769226	SIX5	0.16878	NA	eosinophil_percentage	-0.00508729	0.00248904	1.38758	0	SYMPK	NA	NA	NA	NA	NA	NA	NA
19	45769717	45782552	DMPK	0.43791	NA	eosinophil_percentage	-0.00388617	0.0026544	0.844118	0	SYMPK	NA	NA	NA	NA	NA	NA	NA
19	45782947	45792802	DMWD	0.13392	NA	eosinophil_percentage	0.00635245	0.00349079	1.16245	0	SYMPK	NA	NA	NA	NA	NA	NA	NA
19	45815410	45863290	SYMPK	0.27908	NA	eosinophil_percentage	0.0503937	0.00467191	26.3995	1	SYMPK	5	1	2.13659	NA	NA	NA	NA
19	45883607	45886170	IRF2BP1	0.057199	NA	eosinophil_percentage	-0.0187434	0.00549206	3.19182	0	SYMPK	5	0.0192057	NA	NA	NA	NA	NA
19	45890020	45902604	MYPOP	0.13078	NA	eosinophil_percentage	0.00114533	0.00564032	0.076193	0	SYMPK	NA	NA	NA	NA	NA	NA	NA
19	45995461	46021318	CCDC61	0.2691	NA	eosinophil_percentage	0.00484315	0.00448786	0.552047	0	SYMPK	NA	NA	NA	NA	NA	NA	NA
19	46019153	46023065	PGLYRP1	0.38047	NA	eosinophil_percentage	-0.00646382	0.00255007	1.94875	0	SYMPK	NA	NA	NA	NA	NA	NA	NA
19	46346994	46392981	PPP5C	0.80285	NA	eosinophil_percentage	0.0210496	0.00294002	12.0922	1	SYMPK	5	1	0.224023	NA	NA	NA	NA
19	46466491	46471563	PNMAL1	0.62868	NA	eosinophil_percentage	-0.00578331	0.00323332	1.13271	0	SYMPK	NA	NA	NA	NA	NA	NA	NA
19	46486906	46496498	PNMAL2	0.72535	NA	eosinophil_percentage	-0.00898418	0.00376467	1.76924	0	SYMPK	NA	NA	NA	NA	NA	NA	NA
19	46601074	46610793	CALM3	0.23288	NA	eosinophil_percentage	0.00326196	0.00553551	0.25518	0	SYMPK	NA	NA	NA	NA	NA	NA	NA
19	46620468	46625118	PTGIR	0.42429	NA	eosinophil_percentage	0.00760517	0.00316945	1.78472	0	SYMPK	NA	NA	NA	NA	NA	NA	NA
19	46634076	46634685	GNG8	0.4958	NA	eosinophil_percentage	0.00956632	0.00266244	3.4857	0	SYMPK	NA	NA	NA	NA	NA	NA	NA
19	46647612	46661138	DACT3	0.15191	NA	eosinophil_percentage	0.00856748	0.00229882	3.71254	0	SYMPK	NA	NA	NA	NA	NA	NA	NA
19	46674275	46717127	PRKD2	0.48052	NA	eosinophil_percentage	-0.0139841	0.00405588	3.24792	0	SYMPK	NA	NA	NA	NA	NA	NA	NA
19	46709293	46709345	MIR320E	0.20345	NA	eosinophil_percentage	-0.0207964	0.00451119	5.39498	0	SYMPK	5	0.44381	NA	NA	NA	NA	NA
19	46746046	46776988	FKRP	0.44412	NA	eosinophil_percentage	-0.0147234	0.00372388	4.11391	0	SYMPK	5	0.0269301	NA	NA	NA	NA	NA
19	46774883	46788594	SLC1A5	0.22547	NA	eosinophil_percentage	-0.00520069	0.00523171	0.494594	0	SYMPK	NA	NA	NA	NA	NA	NA	NA
19	46838136	46850992	AP2S1	0.093081	NA	eosinophil_percentage	-0.00775041	0.00428127	1.15337	0	SYMPK	NA	NA	NA	NA	NA	NA	NA
19	48029953	48044053	CABP5	0.28763	NA	eosinophil_percentage	-0.00543125	0.0072805	0.341352	0	GYS1	NA	NA	NA	NA	NA	NA	NA
19	48047843	48110817	PLA2G4C	0.66879	NA	eosinophil_percentage	0.000876288	0.00563377	0.0573006	0	GYS1	NA	NA	NA	NA	NA	NA	NA
19	48115445	48170603	LIG1	0.1788	NA	eosinophil_percentage	0.00621288	0.00572457	0.556286	0	GYS1	NA	NA	NA	NA	NA	NA	NA
19	48180770	48255946	CARD8	0.63928	NA	eosinophil_percentage	-0.00229532	0.00616675	0.148903	0	GYS1	NA	NA	NA	NA	NA	NA	NA
19	48296457	48321894	CCDC114	0.34435	NA	eosinophil_percentage	-0.00429294	0.00310178	0.778975	0	GYS1	NA	NA	NA	NA	NA	NA	NA
19	48321509	48330553	EMP3	0.076244	NA	eosinophil_percentage	-0.00470804	0.00438388	0.548446	0	GYS1	NA	NA	NA	NA	NA	NA	NA
19	48332356	48364237	TMEM143	0.1103	NA	eosinophil_percentage	0.00286485	0.00385658	0.339539	0	GYS1	NA	NA	NA	NA	NA	NA	NA
19	48394875	48444931	GRIN2D	0.11991	NA	eosinophil_percentage	-0.000854354	0.00324169	0.101206	0	GYS1	NA	NA	NA	NA	NA	NA	NA
19	48445773	48457022	GRWD1	0.23005	NA	eosinophil_percentage	0.00165278	0.00440875	0.150124	0	GYS1	NA	NA	NA	NA	NA	NA	NA
19	48455509	48466980	KCNJ14	0.10607	NA	eosinophil_percentage	0.00793699	0.0064887	0.65511	0	GYS1	NA	NA	NA	NA	NA	NA	NA
19	48469032	48482314	CYTH2	0.33971	NA	eosinophil_percentage	0.00055474	0.00436726	0.0462777	0	GYS1	NA	NA	NA	NA	NA	NA	NA
19	48485271	48513189	LMTK3	0.071914	NA	eosinophil_percentage	-0.00894145	0.00615147	0.835432	0	GYS1	NA	NA	NA	NA	NA	NA	NA
19	48552075	48599425	SULT2B1	0.21505	NA	eosinophil_percentage	0.00467531	0.00516573	0.437193	0	GYS1	NA	NA	NA	NA	NA	NA	NA
19	48619291	48630717	SPHK2	0.083483	NA	eosinophil_percentage	0.000748836	0.00368001	0.0763653	0	GYS1	NA	NA	NA	NA	NA	NA	NA
19	48637942	48646312	CA11	0.20984	NA	eosinophil_percentage	0.00708216	0.00505969	0.791569	0	GYS1	NA	NA	NA	NA	NA	NA	NA
19	48661407	48673081	NTN5	0.44769	NA	eosinophil_percentage	0.00727448	0.00495719	0.846945	0	GYS1	NA	NA	NA	NA	NA	NA	NA
19	48712742	48719721	MAMSTR	0.068261	NA	eosinophil_percentage	-0.00346358	0.0044623	0.358885	0	GYS1	NA	NA	NA	NA	NA	NA	NA
19	48748011	48755390	FUT1	0.07708	NA	eosinophil_percentage	-0.0266348	0.00613649	4.84701	0	GYS1	5	0.952102	NA	NA	NA	NA	NA
19	48795062	48811029	BCAT2	0.34301	NA	eosinophil_percentage	-0.00729602	0.00479175	0.893287	0	GYS1	NA	NA	NA	NA	NA	NA	NA
19	48813017	48836678	HSD17B14	0.66198	NA	eosinophil_percentage	-0.00161947	0.00296589	0.232811	0	GYS1	NA	NA	NA	NA	NA	NA	NA
19	48837097	48868632	PLEKHA4	0.12181	NA	eosinophil_percentage	-0.0116295	0.00517744	1.60744	0	GYS1	NA	NA	NA	NA	NA	NA	NA
19	48900050	48923372	NUCB1	0.41333	NA	eosinophil_percentage	0.00447458	0.00421783	0.539483	0	GYS1	NA	NA	NA	NA	NA	NA	NA
19	48933682	48944969	DHDH	0.082035	NA	eosinophil_percentage	0.00375257	0.00629775	0.258636	0	GYS1	NA	NA	NA	NA	NA	NA	NA
19	48954815	48961798	BAX	0.26339	NA	eosinophil_percentage	-0.0107335	0.00229833	5.52144	0	GYS1	NA	NA	NA	NA	NA	NA	NA
19	48965301	48966878	FTL	0.066826	NA	eosinophil_percentage	-0.0130621	0.00464395	2.3087	0	GYS1	NA	NA	NA	NA	NA	NA	NA
19	48968125	48993310	GYS1	0.18398	NA	eosinophil_percentage	-0.0329116	0.0057808	7.90435	1	GYS1	5	1	2.78052	NA	NA	NA	NA
19	48993448	49015995	RUVBL2	0.14549	NA	eosinophil_percentage	0.0214368	0.00562226	3.86208	0	GYS1	5	0.999994	NA	NA	NA	NA	NA
19	49015980	49017081	LHB	0.059538	NA	eosinophil_percentage	0.00245052	0.00452733	0.230387	0	GYS1	NA	NA	NA	NA	NA	NA	NA
19	49085419	49108605	SNRNP70	0.1333	NA	eosinophil_percentage	0.000680705	0.00446199	0.0561356	0	GYS1	NA	NA	NA	NA	NA	NA	NA
19	49114324	49118460	LIN7B	0.19297	NA	eosinophil_percentage	-0.00203133	0.00657548	0.120687	0	GYS1	NA	NA	NA	NA	NA	NA	NA
19	49119389	49151026	PPFIA3	0.1362	NA	eosinophil_percentage	-0.000599862	0.00565588	0.0383251	0	GYS1	NA	NA	NA	NA	NA	NA	NA
19	49157741	49211836	TRPM4	0.15304	NA	eosinophil_percentage	-0.00428016	0.00377851	0.589537	0	GYS1	NA	NA	NA	NA	NA	NA	NA
19	49289638	49325225	SLC6A16	0.13437	NA	eosinophil_percentage	-0.0210756	0.00457884	5.38005	0	GYS1	5	1	NA	NA	NA	NA	NA
19	49335171	49343335	CD37	0.27759	NA	eosinophil_percentage	0.0147508	0.00313987	5.5803	0	GYS1	5	1	NA	NA	NA	NA	NA
19	49340595	49362457	TEAD2	0.33129	NA	eosinophil_percentage	0.00418139	0.00310222	0.750315	0	GYS1	NA	NA	NA	NA	NA	NA	NA
19	49446298	49453497	PIH1D1	0.14754	NA	eosinophil_percentage	-0.00369126	0.00616672	0.260068	0	GYS1	NA	NA	NA	NA	NA	NA	NA
19	49453169	49471048	ALDH16A1	0.52113	NA	eosinophil_percentage	0.000731259	0.00342292	0.0804872	0	GYS1	NA	NA	NA	NA	NA	NA	NA
19	49487554	49492308	RPL13A	0.36427	NA	eosinophil_percentage	0.0084915	0.00595891	0.812043	0	GYS1	NA	NA	NA	NA	NA	NA	NA
19	49491175	49491260	SNORD35A	0.080718	NA	eosinophil_percentage	0.00542644	0.00430462	0.683086	0	GYS1	NA	NA	NA	NA	NA	NA	NA
19	49496365	49499689	RPS11	0.075075	NA	eosinophil_percentage	-0.00175075	0.00479261	0.145763	0	GYS1	NA	NA	NA	NA	NA	NA	NA
19	49506816	49526333	FCGRT	0.21066	NA	eosinophil_percentage	0.00462703	0.00602848	0.353824	0	GYS1	NA	NA	NA	NA	NA	NA	NA
19	49527618	49546962	RCN3	0.43514	NA	eosinophil_percentage	0.00512167	0.00521025	0.487305	0	GYS1	NA	NA	NA	NA	NA	NA	NA
19	49555711	49590262	NOSIP	0.085981	NA	eosinophil_percentage	0.00725329	0.00561653	0.706509	0	GYS1	NA	NA	NA	NA	NA	NA	NA
19	49580646	49591015	PRRG2	0.067279	NA	eosinophil_percentage	0.00676997	0.00554461	0.653479	0	GYS1	NA	NA	NA	NA	NA	NA	NA
19	49591643	49626439	PRR12	0.059589	NA	eosinophil_percentage	0.00136313	0.00359722	0.151976	0	GYS1	NA	NA	NA	NA	NA	NA	NA
19	49642125	49658642	SCAF1	0.07972	NA	eosinophil_percentage	-0.00203866	0.0067025	0.118614	0	GYS1	NA	NA	NA	NA	NA	NA	NA
19	49659569	49665875	IRF3	0.088535	NA	eosinophil_percentage	0.00151878	0.00409936	0.148121	0	GYS1	NA	NA	NA	NA	NA	NA	NA
19	49665142	49673916	BCL2L12	0.079598	NA	eosinophil_percentage	0.00133	0.00571905	0.0882533	0	GYS1	NA	NA	NA	NA	NA	NA	NA
19	49688664	49690575	C19orf76	0.14342	NA	eosinophil_percentage	-0.000695271	0.00589629	0.0428077	0	GYS1	NA	NA	NA	NA	NA	NA	NA
19	49690898	49713731	CPT1C	0.19699	NA	eosinophil_percentage	0.00237197	0.00351342	0.301376	0	GYS1	NA	NA	NA	NA	NA	NA	NA
19	49739753	49763330	TSKS	0.35515	NA	eosinophil_percentage	0.00302922	0.0060069	0.211791	0	GYS1	NA	NA	NA	NA	NA	NA	NA
19	49766968	49807113	AP2A1	0.11371	NA	eosinophil_percentage	-0.0165762	0.0066141	1.91351	0	GYS1	NA	NA	NA	NA	NA	NA	NA
19	49806869	49817376	FUZ	0.25414	NA	eosinophil_percentage	0.0032552	0.00628989	0.218398	0	GYS1	NA	NA	NA	NA	NA	NA	NA
19	49818279	49840383	MED25	0.078631	NA	eosinophil_percentage	-0.00221856	0.00534152	0.16884	0	GYS1	NA	NA	NA	NA	NA	NA	NA
19	49850735	49860744	PTOV1	0.20756	NA	eosinophil_percentage	0.00419702	0.00614051	0.306016	0	GYS1	NA	NA	NA	NA	NA	NA	NA
19	49859882	49878351	PNKP	0.5196	NA	eosinophil_percentage	0.0035951	0.00485825	0.337903	0	GYS1	NA	NA	NA	NA	NA	NA	NA
19	49869033	49878459	AKT1S1	0.052968	NA	eosinophil_percentage	0.00261223	0.00419975	0.272503	0	GYS1	NA	NA	NA	NA	NA	NA	NA
19	49889654	49929539	IL4I1	0.07135	NA	eosinophil_percentage	-0.0102823	0.00627058	0.995445	0	GYS1	NA	NA	NA	NA	NA	NA	NA
19	49906825	49929763	NUP62	0.18596	NA	eosinophil_percentage	-0.0020417	0.00527108	0.155831	0	GYS1	NA	NA	NA	NA	NA	NA	NA
19	49928702	49933935	ATF5	0.058887	NA	eosinophil_percentage	0.00905799	0.00471397	1.26228	0	GYS1	NA	NA	NA	NA	NA	NA	NA
19	49948985	49961172	SIGLEC11	0.63209	NA	eosinophil_percentage	-0.00483303	0.00395648	0.653886	0	GYS1	NA	NA	NA	NA	NA	NA	NA
19	49969673	49975814	SIGLEC16	0.15691	NA	eosinophil_percentage	-0.0042573	0.00639705	0.296086	0	GYS1	NA	NA	NA	NA	NA	NA	NA
19	50819148	50823787	KLK1	0.18325	NA	eosinophil_percentage	0.00880378	0.00473101	1.2023	0	FPR1	NA	NA	NA	NA	NA	NA	NA
19	51077495	51084245	KLK14	0.18828	NA	eosinophil_percentage	-0.00551081	0.00500859	0.566689	0	FPR1	NA	NA	NA	NA	NA	NA	NA
19	51097606	51108370	CTU1	0.12385	NA	eosinophil_percentage	0.0048856	0.00501201	0.48192	0	FPR1	NA	NA	NA	NA	NA	NA	NA
19	51124908	51136651	SIGLEC9	0.22673	NA	eosinophil_percentage	0.000806671	0.0045133	0.0664378	0	FPR1	NA	NA	NA	NA	NA	NA	NA
19	51142299	51153526	SIGLEC7	0.24729	NA	eosinophil_percentage	0.0115404	0.00502794	1.66317	0	FPR1	NA	NA	NA	NA	NA	NA	NA
19	51225064	51243860	CD33	0.46381	NA	eosinophil_percentage	0.00709542	0.00610066	0.611177	0	FPR1	NA	NA	NA	NA	NA	NA	NA
19	51331536	51342124	VSIG10L	0.24862	NA	eosinophil_percentage	0.00687258	0.00623305	0.568314	0	FPR1	NA	NA	NA	NA	NA	NA	NA
19	51345169	51366418	ETFB	0.18516	NA	eosinophil_percentage	-0.00692804	0.00380788	1.16209	0	FPR1	NA	NA	NA	NA	NA	NA	NA
19	51367098	51369003	CLDND2	0.1879	NA	eosinophil_percentage	0.00846565	0.00504064	1.03124	0	FPR1	NA	NA	NA	NA	NA	NA	NA
19	51371606	51372715	NKG7	0.065798	NA	eosinophil_percentage	0.00211187	0.00246257	0.40769	0	FPR1	NA	NA	NA	NA	NA	NA	NA
19	51379909	51387960	LIM2	0.074618	NA	eosinophil_percentage	0.00340368	0.00287277	0.626914	0	FPR1	NA	NA	NA	NA	NA	NA	NA
19	51410021	51417803	SIGLEC10	0.17275	NA	eosinophil_percentage	-0.0043097	0.00494558	0.41621	0	FPR1	NA	NA	NA	NA	NA	NA	NA
19	51450847	51458456	SIGLEC8	0.08462	NA	eosinophil_percentage	-0.00324656	0.00638204	0.213987	0	FPR1	NA	NA	NA	NA	NA	NA	NA
19	51491357	51501789	SIGLEC12	0.76997	NA	eosinophil_percentage	0.00457605	0.00343454	0.738163	0	FPR1	NA	NA	NA	NA	NA	NA	NA
19	51571298	51592508	ZNF175	0.23074	NA	eosinophil_percentage	-0.00108666	0.00281572	0.155181	0	FPR1	NA	NA	NA	NA	NA	NA	NA
19	51611927	51645545	SIGLEC5	0.49859	NA	eosinophil_percentage	-0.029193	0.00613728	5.70593	0	FPR1	2	0.983823	NA	NA	NA	NA	NA
19	51642553	51646801	SIGLEC14	0.41316	NA	eosinophil_percentage	-0.0160331	0.00472013	3.16627	0	FPR1	NA	NA	NA	NA	NA	NA	NA
19	51713112	51723994	HAS1	0.58616	NA	eosinophil_percentage	-0.00682134	0.00478058	0.813573	0	FPR1	NA	NA	NA	NA	NA	NA	NA
19	51745172	51804110	FPR1	0.5852	NA	eosinophil_percentage	-0.0309122	0.00436105	11.8671	1	FPR1	2	0.989521	4.02706	NA	NA	NA	NA
19	51752026	51770526	FPR2	0.661	NA	eosinophil_percentage	-0.0271106	0.00422558	9.85366	1	FPR1	NA	NA	3.15633	NA	NA	NA	NA
19	51795163	51826189	FPR3	0.27356	NA	eosinophil_percentage	-0.0200749	0.00514329	4.02247	0	FPR1	NA	NA	NA	NA	NA	NA	NA
19	51804816	51890950	ZNF577	0.22411	NA	eosinophil_percentage	0.000378662	0.00502853	0.0268842	0	FPR1	NA	NA	NA	NA	NA	NA	NA
19	51889224	51905040	ZNF649	0.14479	NA	eosinophil_percentage	0.00837798	0.00541044	0.915405	0	FPR1	NA	NA	NA	NA	NA	NA	NA
19	51927147	51948759	ZNF613	0.27314	NA	eosinophil_percentage	-0.00241454	0.0025971	0.452812	0	FPR1	NA	NA	NA	NA	NA	NA	NA
19	51964343	51986856	ZNF350	0.074063	NA	eosinophil_percentage	-0.00352362	0.00524913	0.299258	0	FPR1	NA	NA	NA	NA	NA	NA	NA
19	51991332	52008230	ZNF615	0.060219	NA	eosinophil_percentage	0.00155667	0.00316458	0.205661	0	FPR1	NA	NA	NA	NA	NA	NA	NA
19	52012765	52030240	ZNF614	0.059858	NA	eosinophil_percentage	-0.00389302	0.00525349	0.338498	0	FPR1	NA	NA	NA	NA	NA	NA	NA
19	52064466	52095765	ZNF841	0.082422	NA	eosinophil_percentage	0.00994704	0.0065919	0.881722	0	FPR1	NA	NA	NA	NA	NA	NA	NA
19	52113091	52139922	ZNF616	0.21774	NA	eosinophil_percentage	-0.00481993	0.00708316	0.304341	0	FPR1	NA	NA	NA	NA	NA	NA	NA
19	52153864	52171643	ZNF836	0.13756	NA	eosinophil_percentage	-0.00558782	0.00604172	0.449732	0	FPR1	NA	NA	NA	NA	NA	NA	NA
19	52190039	52229533	PPP2R1A	0.10642	NA	eosinophil_percentage	-0.00893952	0.00378134	1.74296	0	FPR1	NA	NA	NA	NA	NA	NA	NA
19	52269571	52296046	ZNF766	0.12421	NA	eosinophil_percentage	-0.00774433	0.00651552	0.629676	0	FPR1	NA	NA	NA	NA	NA	NA	NA
19	52297177	52325922	ZNF480	0.062402	NA	eosinophil_percentage	0.00442676	0.00363432	0.651292	0	FPR1	NA	NA	NA	NA	NA	NA	NA
19	52336245	52367778	ZNF610	0.064313	NA	eosinophil_percentage	-0.00120526	0.00380344	0.12417	0	FPR1	NA	NA	NA	NA	NA	NA	NA
19	52369917	52385795	ZNF880	0.7261	NA	eosinophil_percentage	9.01504e-05	0.00270508	0.0117023	0	FPR1	NA	NA	NA	NA	NA	NA	NA
19	52397849	52418412	ZNF528	0.40128	NA	eosinophil_percentage	-0.000911478	0.00417097	0.0824855	0	FPR1	NA	NA	NA	NA	NA	NA	NA
19	52453576	52512154	ZNF578	0.12044	NA	eosinophil_percentage	-0.00611467	0.00575711	0.540326	0	FPR1	NA	NA	NA	NA	NA	NA	NA
19	52527652	52564464	ZNF808	0.075357	NA	eosinophil_percentage	0.0125711	0.00570756	1.55866	0	FPR1	NA	NA	NA	NA	NA	NA	NA
19	52555457	52587174	ZNF701	0.40658	NA	eosinophil_percentage	-0.0131532	0.00479862	2.21292	0	FPR1	NA	NA	NA	NA	NA	NA	NA
19	52588505	52597345	ZNF137P	0.29634	NA	eosinophil_percentage	-0.00793018	0.00585362	0.755729	0	FPR1	NA	NA	NA	NA	NA	NA	NA
19	52594060	52690496	ZNF83	0.72239	NA	eosinophil_percentage	0.000738302	0.00418872	0.065456	0	FPR1	NA	NA	NA	NA	NA	NA	NA
19	52702813	52735073	ZNF611	0.083933	NA	eosinophil_percentage	-0.00307741	0.00592907	0.219154	0	FPR1	NA	NA	NA	NA	NA	NA	NA
19	52764195	52786791	ZNF600	0.61245	NA	eosinophil_percentage	0.00200185	0.00378145	0.224362	0	FPR1	NA	NA	NA	NA	NA	NA	NA
20	270863	290778	C20orf96	0.44721	NA	eosinophil_percentage	-0.000887451	0.00486066	0.0679685	0	RBCK1	NA	NA	NA	NA	NA	NA	NA
20	325595	330224	SOX12	0.21078	NA	eosinophil_percentage	-0.0154249	0.00726577	1.47162	0	RBCK1	NA	NA	NA	NA	NA	NA	NA
20	346782	359660	NRSN2	0.07823	NA	eosinophil_percentage	-0.0110568	0.00527816	1.44144	0	RBCK1	NA	NA	NA	NA	NA	NA	NA
20	362835	397559	TRIB3	0.58209	NA	eosinophil_percentage	-0.00839599	0.00536182	0.930422	0	RBCK1	NA	NA	NA	NA	NA	NA	NA
20	407498	430966	RBCK1	0.47746	NA	eosinophil_percentage	-0.033358	0.00553569	8.77451	1	RBCK1	3	0.999999	8.73663	RBCK1	NA	NA	NA
20	435480	462553	TBC1D20	0.22035	NA	eosinophil_percentage	-0.0151129	0.00627189	1.79672	0	RBCK1	3	0.999842	NA	NA	NA	NA	NA
20	646615	653370	SRXN1	0.66851	NA	eosinophil_percentage	0.00304223	0.00375835	0.378562	0	RBCK1	3	0.997984	NA	NA	NA	NA	NA
20	661596	676179	SCRT2	0.25712	NA	eosinophil_percentage	0.00241934	0.00520161	0.192566	0	RBCK1	NA	NA	NA	NA	NA	NA	NA
20	833715	857463	FAM110A	0.45698	NA	eosinophil_percentage	-0.000540663	0.00408808	0.0482819	0	RBCK1	NA	NA	NA	NA	NA	NA	NA
20	869899	916317	ANGPT4	0.13016	NA	eosinophil_percentage	-0.000801223	0.00367445	0.0822906	0	RBCK1	NA	NA	NA	NA	NA	NA	NA
20	958452	1002264	RSPO4	0.65453	NA	eosinophil_percentage	-0.000265306	0.00538498	0.0174096	0	RBCK1	NA	NA	NA	NA	NA	NA	NA
20	1113263	1189415	PSMF1	0.11989	NA	eosinophil_percentage	-0.00910271	0.00435711	1.43541	0	RBCK1	NA	NA	NA	NA	NA	NA	NA
20	1266316	1309328	SNPH	0.64563	NA	eosinophil_percentage	0.000962238	0.00411481	0.0887874	0	RBCK1	NA	NA	NA	NA	NA	NA	NA
20	1368978	1393172	FKBP1A	0.23968	NA	eosinophil_percentage	0.00518569	0.00387988	0.741443	0	RBCK1	NA	NA	NA	NA	NA	NA	NA
20	16729961	16742563	SNRPB2	0.27752	NA	eosinophil_percentage	-0.0106364	0.00637287	1.02176	0	DSTN	NA	NA	NA	NA	NA	NA	NA
20	17493905	17569220	BFSP1	0.38089	NA	eosinophil_percentage	0.00317747	0.00629148	0.212166	0	DSTN	NA	NA	NA	NA	NA	NA	NA
20	17569863	17609919	DSTN	0.43078	NA	eosinophil_percentage	0.0347731	0.0050362	11.2981	1	DSTN	1	0.881571	1.19443	NA	NA	NA	NA
20	17613678	17682295	RRBP1	0.18103	NA	eosinophil_percentage	0.0271073	0.00410269	10.4071	1	DSTN	1	0.118429	0.251274	NA	NA	NA	NA
20	17941597	17968980	SNX5	0.20619	NA	eosinophil_percentage	5.80939e-05	0.00491428	0.00411568	0	DSTN	NA	NA	NA	NA	NA	NA	NA
20	17962710	17962946	SNORD17	0.064287	NA	eosinophil_percentage	0.0151168	0.00573231	2.07773	0	DSTN	NA	NA	NA	NA	NA	NA	NA
20	18138118	18188387	CSRP2BP	0.32878	NA	eosinophil_percentage	-0.00710236	0.00469292	0.88548	0	DSTN	NA	NA	NA	NA	NA	NA	NA
20	18288283	18316996	ZNF133	0.11416	NA	eosinophil_percentage	-0.0107058	0.00619972	1.07469	0	DSTN	NA	NA	NA	NA	NA	NA	NA
20	18486540	18497243	RBBP9	0.16881	NA	eosinophil_percentage	-0.00111858	0.00462361	0.0921395	0	DSTN	NA	NA	NA	NA	NA	NA	NA
20	18507482	18561415	SEC23B	0.26655	NA	eosinophil_percentage	0.000721468	0.00407498	0.0657691	0	DSTN	NA	NA	NA	NA	NA	NA	NA
21	32311018	32393026	URB1	0.43167	NA	eosinophil_percentage	-0.00868766	0.0057804	0.876633	0	OLIG2	NA	NA	NA	NA	NA	NA	NA
21	32574841	32587373	TCP10L	0.22157	NA	eosinophil_percentage	0.00117415	0.00362415	0.127289	0	OLIG2	NA	NA	NA	NA	NA	NA	NA
21	32592079	32612866	C21orf59	0.092713	NA	eosinophil_percentage	-0.00064403	0.00684081	0.0338612	0	OLIG2	NA	NA	NA	NA	NA	NA	NA
21	32628759	32728048	SYNJ1	0.053154	NA	eosinophil_percentage	0.00071133	0.00484918	0.0538544	0	OLIG2	NA	NA	NA	NA	NA	NA	NA
21	32793564	32813743	C21orf62	0.10493	NA	eosinophil_percentage	0.00348244	0.00281701	0.664789	0	OLIG2	NA	NA	NA	NA	NA	NA	NA
21	33025845	33029196	OLIG2	0.072124	NA	eosinophil_percentage	0.0577114	0.00506146	29.3893	1	OLIG2	5	1	1.65517	NA	NA	NA	NA
21	33070144	33072420	OLIG1	0.56738	NA	eosinophil_percentage	0.0420994	0.00407854	24.2523	1	OLIG2	5	0.999999	3.75285	NA	NA	NA	NA
21	33229901	33265675	IFNAR2	0.40231	NA	eosinophil_percentage	0.00221071	0.00586475	0.151065	0	OLIG2	NA	NA	NA	NA	NA	NA	NA
21	33266358	33310187	IL10RB	0.10641	NA	eosinophil_percentage	-0.00212002	0.0044346	0.198867	0	OLIG2	NA	NA	NA	NA	NA	NA	NA
21	33324477	33359862	IFNAR1	0.31844	NA	eosinophil_percentage	-0.0104094	0.00411806	1.94008	0	OLIG2	NA	NA	NA	NA	NA	NA	NA
21	33402896	33479348	IFNGR2	0.31955	NA	eosinophil_percentage	-0.0234461	0.00547251	4.73687	0	OLIG2	5	0.994123	NA	NA	NA	NA	NA
21	33432485	33480011	TMEM50B	0.301	NA	eosinophil_percentage	0.0153413	0.00383989	4.18961	0	OLIG2	5	0.998264	NA	NA	NA	NA	NA
21	33503931	33543491	GART	0.06535	NA	eosinophil_percentage	-0.00884261	0.00421019	1.44729	0	OLIG2	5	0.985909	NA	NA	NA	NA	NA
21	33559542	33588708	DONSON	0.071781	NA	eosinophil_percentage	-0.00689166	0.00502464	0.76905	0	OLIG2	NA	NA	NA	NA	NA	NA	NA
21	33589341	33643926	CRYZL1	0.08444	NA	eosinophil_percentage	0.00360458	0.00613358	0.254342	0	OLIG2	NA	NA	NA	NA	NA	NA	NA
21	33642400	33899861	ITSN1	0.3804	NA	eosinophil_percentage	0.0073998	0.00241584	2.65934	0	OLIG2	NA	NA	NA	NA	NA	NA	NA
21	33903453	33915980	ATP5O	0.14503	NA	eosinophil_percentage	-0.00227004	0.00392006	0.249851	0	OLIG2	NA	NA	NA	NA	NA	NA	NA
21	34073224	34143034	MRPS6	0.35787	NA	eosinophil_percentage	0.003738	0.00511447	0.332678	0	KCNE2	NA	NA	NA	NA	NA	NA	NA
21	34073570	34106262	SLC5A3	0.15899	NA	eosinophil_percentage	-0.0033589	0.00396521	0.401272	0	KCNE2	NA	NA	NA	NA	NA	NA	NA
21	34364024	34371389	KCNE2	0.082522	NA	eosinophil_percentage	0.0336691	0.00638083	6.88074	1	KCNE2	1	0.999992	0.547694	NA	NA	NA	NA
21	34446688	34512275	KCNE1	0.31076	NA	eosinophil_percentage	-0.000771502	0.00317389	0.092618	0	KCNE2	NA	NA	NA	NA	NA	NA	NA
21	34669389	34718227	CLIC6	0.12496	NA	eosinophil_percentage	-0.00621195	0.00348358	1.12754	0	KCNE2	NA	NA	NA	NA	NA	NA	NA
21	43414483	43427189	SIK1	0.1895	NA	eosinophil_percentage	-0.0125266	0.00641357	1.29411	0	ICOSLG	NA	NA	NA	NA	NA	NA	NA
21	43529192	43659493	HSF2BP	0.07534	NA	eosinophil_percentage	-0.00929713	0.00221603	4.56482	0	ICOSLG	3	0.768647	NA	NA	NA	NA	NA
21	43659548	43696079	RRP1B	0.29205	NA	eosinophil_percentage	-0.0156107	0.00402435	3.97937	0	ICOSLG	3	0.193593	NA	NA	NA	NA	NA
21	43719094	43762307	PDXK	0.62141	NA	eosinophil_percentage	-0.0104361	0.00471671	1.56983	0	ICOSLG	NA	NA	NA	NA	NA	NA	NA
21	43772511	43776445	CSTB	0.60311	NA	eosinophil_percentage	0.0145138	0.00387586	3.74322	0	ICOSLG	3	0.770257	NA	NA	NA	NA	NA
21	43789513	43805293	RRP1	0.27423	NA	eosinophil_percentage	0.0122517	0.00528169	1.69123	0	ICOSLG	NA	NA	NA	NA	NA	NA	NA
21	43865186	43986536	AGPAT3	0.20038	NA	eosinophil_percentage	-0.00959895	0.00567724	1.04154	0	ICOSLG	NA	NA	NA	NA	NA	NA	NA
21	44012319	44106552	TRAPPC10	0.066374	NA	eosinophil_percentage	0.0075621	0.00385993	1.30018	0	ICOSLG	NA	NA	NA	NA	NA	NA	NA
21	44107290	44131181	PWP2	0.25889	NA	eosinophil_percentage	-0.00150138	0.00323644	0.191979	0	ICOSLG	NA	NA	NA	NA	NA	NA	NA
21	44133605	44210114	C21orf33	0.079566	NA	eosinophil_percentage	-0.00265651	0.00594577	0.183741	0	ICOSLG	NA	NA	NA	NA	NA	NA	NA
21	44217014	44240966	ICOSLG	0.3244	NA	eosinophil_percentage	-0.043393	0.00583719	12.9769	1	ICOSLG	3	1	5.89048	ICOSLG	NA	NA	NA
21	44246339	44262216	DNMT3L	0.10136	NA	eosinophil_percentage	-0.0199197	0.00542285	3.62079	0	ICOSLG	NA	NA	NA	NA	NA	NA	NA
21	44285838	44298648	AIRE	0.070916	NA	eosinophil_percentage	-0.0207197	0.00644811	2.882	0	ICOSLG	3	0.113237	NA	NA	NA	NA	NA
21	44300051	44327376	PFKL	0.34881	NA	eosinophil_percentage	0.0151855	0.005251	2.41694	0	ICOSLG	3	0.0557264	NA	NA	NA	NA	NA
21	44328944	44339402	C21orf2	0.62385	NA	eosinophil_percentage	-0.00526191	0.00325635	0.974213	0	ICOSLG	NA	NA	NA	NA	NA	NA	NA
21	44350163	44443081	TRPM2	0.21241	NA	eosinophil_percentage	-0.0110518	0.00414978	2.11129	0	ICOSLG	3	0.021547	NA	NA	NA	NA	NA
21	44455486	44462196	LRRC3	0.18739	NA	eosinophil_percentage	-0.00307487	0.0058947	0.220457	0	ICOSLG	NA	NA	NA	NA	NA	NA	NA
21	44768580	44802019	UBE2G2	0.19861	NA	eosinophil_percentage	0.00320736	0.00386409	0.390923	0	ICOSLG	NA	NA	NA	NA	NA	NA	NA
21	44805617	44818779	SUMO3	0.089749	NA	eosinophil_percentage	-0.00285179	0.00559968	0.214273	0	ICOSLG	NA	NA	NA	NA	NA	NA	NA
21	44849585	44873903	PTTG1IP	0.59772	NA	eosinophil_percentage	-0.00609032	0.0040186	0.887269	0	ICOSLG	NA	NA	NA	NA	NA	NA	NA
21	44885953	44931989	ITGB2	0.57352	NA	eosinophil_percentage	-0.00298879	0.0043533	0.307716	0	ICOSLG	NA	NA	NA	NA	NA	NA	NA
21	44932814	44939913	C21orf67	0.31159	NA	eosinophil_percentage	-0.00314925	0.00680895	0.191309	0	ICOSLG	NA	NA	NA	NA	NA	NA	NA
21	45073853	45226560	ADARB1	0.29201	NA	eosinophil_percentage	-0.00884843	0.0063231	0.791293	0	ICOSLG	NA	NA	NA	NA	NA	NA	NA
22	20701114	20704606	TMEM191A	0.11159	NA	eosinophil_percentage	-0.013385	0.00668868	1.34316	0	UBE2L3	NA	NA	NA	NA	NA	NA	NA
22	20707691	20859417	PI4KA	0.067409	NA	eosinophil_percentage	-0.0108585	0.00438571	1.87645	0	UBE2L3	NA	NA	NA	NA	NA	NA	NA
22	20858983	20891218	SNAP29	0.42586	NA	eosinophil_percentage	0.00334881	0.00278282	0.640494	0	UBE2L3	NA	NA	NA	NA	NA	NA	NA
22	20917426	20953749	CRKL	0.087313	NA	eosinophil_percentage	-0.00290282	0.00636747	0.188107	0	UBE2L3	NA	NA	NA	NA	NA	NA	NA
22	20965108	20981360	AIFM3	0.73204	NA	eosinophil_percentage	0.00908575	0.00591578	0.904568	0	UBE2L3	NA	NA	NA	NA	NA	NA	NA
22	20982013	20999038	LZTR1	0.46383	NA	eosinophil_percentage	0.00114197	0.00446654	0.0978861	0	UBE2L3	NA	NA	NA	NA	NA	NA	NA
22	20999104	21002196	THAP7	0.12048	NA	eosinophil_percentage	0.00989391	0.00682398	0.832406	0	UBE2L3	NA	NA	NA	NA	NA	NA	NA
22	21009808	21028830	P2RX6	0.35146	NA	eosinophil_percentage	0.0061562	0.00446157	0.775623	0	UBE2L3	NA	NA	NA	NA	NA	NA	NA
22	21028718	21032840	SLC7A4	0.3784	NA	eosinophil_percentage	0.00540759	0.00639137	0.400652	0	UBE2L3	NA	NA	NA	NA	NA	NA	NA
22	21473000	21517533	PI4KAP2	0.56488	NA	eosinophil_percentage	0.0107954	0.00579687	1.20367	0	UBE2L3	NA	NA	NA	NA	NA	NA	NA
22	21549447	21624034	UBE2L3	0.43596	NA	eosinophil_percentage	0.0226069	0.00319682	11.8152	1	UBE2L3	3	1	0.33733	NA	NA	NA	NA
22	21628089	21630064	YDJC	0.10074	NA	eosinophil_percentage	0.01156	0.00340925	3.15681	0	UBE2L3	3	1	NA	NA	NA	NA	NA
22	21632716	21637327	CCDC116	0.16581	NA	eosinophil_percentage	-0.029027	0.00543095	7.04311	1	UBE2L3	3	1	0.516148	NA	NA	NA	NA
22	21666009	21700015	PPIL2	0.33365	NA	eosinophil_percentage	0.00960453	0.00449058	1.48878	0	UBE2L3	NA	NA	NA	NA	NA	NA	NA
22	21697544	21735834	YPEL1	0.14266	NA	eosinophil_percentage	0.00110961	0.00378375	0.113889	0	UBE2L3	NA	NA	NA	NA	NA	NA	NA
22	21919420	21952837	PPM1F	0.74533	NA	eosinophil_percentage	0.00180396	0.00352489	0.215521	0	UBE2L3	NA	NA	NA	NA	NA	NA	NA
22	21957025	21982816	TOP3B	0.32649	NA	eosinophil_percentage	0.00540533	0.00557845	0.478128	0	UBE2L3	NA	NA	NA	NA	NA	NA	NA
22	23573125	23580308	IGLL1	0.13756	NA	eosinophil_percentage	-0.00400987	0.00574555	0.314049	0	UPB1	NA	NA	NA	NA	NA	NA	NA
22	23688136	23699176	RGL4	0.054385	NA	eosinophil_percentage	-0.000385106	0.0046412	0.0297131	0	UPB1	NA	NA	NA	NA	NA	NA	NA
22	23738678	23751092	ZNF70	0.051249	NA	eosinophil_percentage	0.00559546	0.00496156	0.585996	0	UPB1	NA	NA	NA	NA	NA	NA	NA
22	23752743	23754468	VPREB3	0.13112	NA	eosinophil_percentage	-0.00848688	0.00491751	1.07379	0	UPB1	NA	NA	NA	NA	NA	NA	NA
22	23763021	23765861	C22orf15	0.1107	NA	eosinophil_percentage	0.0044736	0.00554838	0.376672	0	UPB1	NA	NA	NA	NA	NA	NA	NA
22	23765834	23768443	CHCHD10	0.12412	NA	eosinophil_percentage	-0.00491241	0.0056221	0.417659	0	UPB1	NA	NA	NA	NA	NA	NA	NA
22	23768226	23784316	MMP11	0.12973	NA	eosinophil_percentage	-0.00510492	0.00408217	0.675508	0	UPB1	NA	NA	NA	NA	NA	NA	NA
22	23786931	23838008	SMARCB1	0.38016	NA	eosinophil_percentage	0.00515231	0.0042221	0.652974	0	UPB1	NA	NA	NA	NA	NA	NA	NA
22	23834503	23839128	DERL3	0.1948	NA	eosinophil_percentage	-0.00371974	0.00433951	0.40744	0	UPB1	NA	NA	NA	NA	NA	NA	NA
22	23856703	23886309	SLC2A11	0.60297	NA	eosinophil_percentage	-0.00537383	0.00645148	0.392688	0	UPB1	NA	NA	NA	NA	NA	NA	NA
22	23894004	23895227	MIF	0.33982	NA	eosinophil_percentage	-0.00657186	0.00395122	1.01654	0	UPB1	NA	NA	NA	NA	NA	NA	NA
22	23971365	23980469	DDT	0.52538	NA	eosinophil_percentage	0.0081012	0.00442353	1.17365	0	UPB1	NA	NA	NA	NA	NA	NA	NA
22	24011192	24178628	CABIN1	0.11876	NA	eosinophil_percentage	-0.00675202	0.00692196	0.482359	0	UPB1	NA	NA	NA	NA	NA	NA	NA
22	24181259	24189110	SUSD2	0.41191	NA	eosinophil_percentage	0.00914138	0.0066767	0.767122	0	UPB1	NA	NA	NA	NA	NA	NA	NA
22	24219654	24245142	GGT5	0.21022	NA	eosinophil_percentage	0.0272576	0.00661444	4.42323	0	UPB1	4	0.996739	NA	NA	NA	NA	NA
22	24270817	24417740	SPECC1L	0.42932	NA	eosinophil_percentage	0.0179571	0.00697636	1.9977	0	UPB1	NA	NA	NA	NA	NA	NA	NA
22	24417879	24442360	ADORA2A	0.078541	NA	eosinophil_percentage	-0.0153451	0.00308447	6.18533	0	UPB1	4	1	NA	NA	NA	NA	NA
22	24494107	24528390	UPB1	0.36106	NA	eosinophil_percentage	0.0206666	0.00352704	8.33319	1	UPB1	4	1	2.18339	NA	NA	NA	NA
22	24555503	24609980	SNRPD3	0.097703	NA	eosinophil_percentage	0.00336629	0.00422244	0.371292	0	UPB1	4	0.998221	NA	NA	NA	NA	NA
22	24583750	24629005	GGT1	0.47103	NA	eosinophil_percentage	0.00368326	0.00439277	0.396034	0	UPB1	NA	NA	NA	NA	NA	NA	NA
22	24644791	24653356	BCRP3	0.13388	NA	eosinophil_percentage	0.00304238	0.00303181	0.500827	0	UPB1	NA	NA	NA	NA	NA	NA	NA
22	24806169	24927578	SGSM1	0.25407	NA	eosinophil_percentage	-0.00364716	0.00563837	0.285895	0	UPB1	NA	NA	NA	NA	NA	NA	NA
22	24952730	25197448	KIAA1671	0.44107	NA	eosinophil_percentage	0.00665404	0.00438539	0.888785	0	UPB1	NA	NA	NA	NA	NA	NA	NA
22	25351418	25405377	LRP5L	0.2119	NA	eosinophil_percentage	-0.0078619	0.00544277	0.827959	0	UPB1	NA	NA	NA	NA	NA	NA	NA
22	25448105	25520854	CRYBB2P1	0.44293	NA	eosinophil_percentage	0.0109252	0.00475822	1.6641	0	UPB1	NA	NA	NA	NA	NA	NA	NA
22	30488913	30505711	SEC14L4	0.1367	NA	eosinophil_percentage	0.0153561	0.0071729	1.49098	0	SFI1	NA	NA	NA	NA	NA	NA	NA
22	30554635	30574587	GAL3ST1	0.10749	NA	eosinophil_percentage	0.00620835	0.00449744	0.776093	0	SFI1	NA	NA	NA	NA	NA	NA	NA
22	30576625	30607083	PES1	0.2852	NA	eosinophil_percentage	0.0177848	0.00438746	4.29719	0	SFI1	NA	NA	NA	NA	NA	NA	NA
22	30606838	30627278	TCN2	0.45589	NA	eosinophil_percentage	0.00357716	0.00368446	0.479373	0	SFI1	NA	NA	NA	NA	NA	NA	NA
22	30635652	30669016	SLC35E4	0.21311	NA	eosinophil_percentage	0.0140851	0.00542174	2.0278	0	SFI1	NA	NA	NA	NA	NA	NA	NA
22	30652051	30667890	DUSP18	0.56172	NA	eosinophil_percentage	0.00117814	0.00446493	0.101338	0	SFI1	NA	NA	NA	NA	NA	NA	NA
22	30922308	30932449	C22orf27	0.53974	NA	eosinophil_percentage	0.00786965	0.00396117	1.32831	0	SFI1	NA	NA	NA	NA	NA	NA	NA
22	30925130	30968298	MORC2	0.096878	NA	eosinophil_percentage	0.00545439	0.00481659	0.589292	0	SFI1	NA	NA	NA	NA	NA	NA	NA
22	31064105	31104757	SMTN	0.065742	NA	eosinophil_percentage	0.0353329	0.00525618	10.7471	1	SFI1	5	1	0.238386	NA	NA	NA	NA
22	31122731	31134696	INPP5J	0.16739	NA	eosinophil_percentage	-4.57278e-05	0.00708824	0.00224122	0	SFI1	NA	NA	NA	NA	NA	NA	NA
22	31160183	31207019	RNF185	0.51141	NA	eosinophil_percentage	0.0186961	0.00250859	13.0392	1	SFI1	5	1	3.92687	NA	NA	NA	NA
22	31281593	31292534	PIK3IP1	0.30896	NA	eosinophil_percentage	-0.0223882	0.00261671	16.9319	1	SFI1	5	1	3.75609	NA	NA	NA	NA
22	31325804	31346232	PATZ1	0.097207	NA	eosinophil_percentage	-0.0390855	0.00600528	10.1198	1	SFI1	5	1	0.00342222	NA	NA	NA	NA
22	31399523	31530634	DRG1	0.12281	NA	eosinophil_percentage	-0.0228926	0.00735603	2.73103	0	SFI1	NA	NA	NA	NA	NA	NA	NA
22	31488688	31618586	SFI1	0.37164	NA	eosinophil_percentage	-0.0339161	0.0031863	25.7322	1	SFI1	NA	NA	0.601844	NA	NA	NA	NA
22	31618491	31662432	PISD	0.63697	NA	eosinophil_percentage	-0.0319922	0.00419711	13.6039	1	SFI1	5	1	0.328704	NA	NA	NA	NA
22	31753867	31908033	DEPDC5	0.18255	NA	eosinophil_percentage	-0.0242198	0.00284603	16.7597	1	SFI1	NA	NA	0.426528	NA	NA	NA	NA
22	31944461	31957603	YWHAH	0.32661	NA	eosinophil_percentage	-0.000643221	0.00386832	0.0615116	0	SFI1	NA	NA	NA	NA	NA	NA	NA
22	32190435	32203477	RFPL2	0.23744	NA	eosinophil_percentage	-0.0053261	0.00377947	0.799229	0	SFI1	NA	NA	NA	NA	NA	NA	NA
22	32359906	32382052	RFPL3S	0.24043	NA	eosinophil_percentage	-0.00535736	0.00582685	0.446271	0	SFI1	NA	NA	NA	NA	NA	NA	NA
22	32474676	32498829	FBXO7	0.2285	NA	eosinophil_percentage	0.0126943	0.00670099	1.23528	0	SFI1	NA	NA	NA	NA	NA	NA	NA
22	36140330	36166177	APOL3	0.10679	NA	eosinophil_percentage	-0.0136078	0.00561821	1.81159	0	PVALB	NA	NA	NA	NA	NA	NA	NA
22	36189124	36204840	APOL4	0.36472	NA	eosinophil_percentage	0.00855295	0.00471017	1.15868	0	PVALB	NA	NA	NA	NA	NA	NA	NA
22	36226203	36239954	APOL2	0.2349	NA	eosinophil_percentage	0.0132508	0.006007	1.56238	0	PVALB	NA	NA	NA	NA	NA	NA	NA
22	36253010	36267530	APOL1	0.25937	NA	eosinophil_percentage	-0.000368613	0.00504552	0.0260596	0	PVALB	NA	NA	NA	NA	NA	NA	NA
22	36281277	36388067	MYH9	0.13134	NA	eosinophil_percentage	-0.0047038	0.0040518	0.609638	0	PVALB	NA	NA	NA	NA	NA	NA	NA
22	36467036	36482030	TXN2	0.30447	NA	eosinophil_percentage	0.00363869	0.00424185	0.407824	0	PVALB	NA	NA	NA	NA	NA	NA	NA
22	36487190	36507101	FOXRED2	0.74992	NA	eosinophil_percentage	0.0074989	0.0051475	0.838122	0	PVALB	NA	NA	NA	NA	NA	NA	NA
22	36510850	36529436	EIF3D	0.10807	NA	eosinophil_percentage	-0.0109024	0.00444394	1.8491	0	PVALB	NA	NA	NA	NA	NA	NA	NA
22	36758202	36776256	IFT27	0.4007	NA	eosinophil_percentage	-0.00892093	0.0041607	1.49451	0	PVALB	NA	NA	NA	NA	NA	NA	NA
22	36800684	36819479	PVALB	0.65059	NA	eosinophil_percentage	-0.0368739	0.00372873	22.3335	1	PVALB	5	1	1.42831	NA	NA	NA	NA
22	36860988	36878015	NCF4	0.15587	NA	eosinophil_percentage	-0.0472312	0.00587539	15.0424	1	PVALB	5	0.995655	0.497125	NA	NA	NA	NA
22	36913628	36940449	CSF2RB	0.1053	NA	eosinophil_percentage	-0.0143787	0.00378005	3.84627	0	PVALB	NA	NA	NA	NA	NA	NA	NA
22	37010859	37020183	TST	0.1734	NA	eosinophil_percentage	-0.0206947	0.00511114	4.28861	0	PVALB	NA	NA	NA	NA	NA	NA	NA
22	37019635	37029822	MPST	0.1512	NA	eosinophil_percentage	-0.0180573	0.00570389	2.8106	0	PVALB	NA	NA	NA	NA	NA	NA	NA
22	37065436	37109563	TMPRSS6	0.078466	NA	eosinophil_percentage	-0.000194519	0.00512153	0.0133612	0	PVALB	NA	NA	NA	NA	NA	NA	NA
22	37125838	37175054	IL2RB	0.15232	NA	eosinophil_percentage	0.0332168	0.00647211	6.54329	0	PVALB	5	0.998569	NA	NA	NA	NA	NA
22	37180167	37199385	C1QTNF6	0.63447	NA	eosinophil_percentage	0.00701325	0.00410004	1.05965	0	PVALB	NA	NA	NA	NA	NA	NA	NA
22	37204238	37212322	SSTR3	0.3517	NA	eosinophil_percentage	0.00920949	0.00393532	1.71506	0	PVALB	NA	NA	NA	NA	NA	NA	NA
22	37225261	37244448	RAC2	0.34909	NA	eosinophil_percentage	0.0270435	0.00453558	8.60489	1	PVALB	5	0.999973	2.4331	NA	NA	NA	NA
22	37282027	37315345	CYTH4	0.2067	NA	eosinophil_percentage	0.00304232	0.00690271	0.180852	0	PVALB	NA	NA	NA	NA	NA	NA	NA
22	37367960	37427470	ELFN2	0.06449	NA	eosinophil_percentage	-0.0229664	0.00556134	4.43974	0	PVALB	5	0.904289	NA	NA	NA	NA	NA
22	37469063	37486401	MFNG	0.15692	NA	eosinophil_percentage	-0.00572475	0.00576166	0.494279	0	PVALB	NA	NA	NA	NA	NA	NA	NA
22	37490362	37519542	CARD10	0.088604	NA	eosinophil_percentage	-0.0134847	0.00611822	1.56031	0	PVALB	NA	NA	NA	NA	NA	NA	NA
22	37560447	37569405	CDC42EP1	0.70715	NA	eosinophil_percentage	0.00513973	0.00313278	0.996217	0	PVALB	NA	NA	NA	NA	NA	NA	NA
22	37570246	37582616	LGALS2	0.79419	NA	eosinophil_percentage	0.00407597	0.00271298	0.876165	0	PVALB	NA	NA	NA	NA	NA	NA	NA
22	37608475	37633564	GGA1	0.40709	NA	eosinophil_percentage	0.0098042	0.00397906	1.86196	0	PVALB	NA	NA	NA	NA	NA	NA	NA
22	37634654	37656119	SH3BP1	0.63489	NA	eosinophil_percentage	0.00976983	0.0033341	2.47024	0	PVALB	NA	NA	NA	NA	NA	NA	NA
22	37658727	37666934	PDXP	0.12469	NA	eosinophil_percentage	-0.0152123	0.0068508	1.57866	0	PVALB	NA	NA	NA	NA	NA	NA	NA
22	37675608	37679806	LGALS1	0.27685	NA	eosinophil_percentage	0.00384204	0.0051898	0.33808	0	PVALB	NA	NA	NA	NA	NA	NA	NA
22	37696988	37776556	TRIOBP	0.59106	NA	eosinophil_percentage	0.0149631	0.00411708	3.55498	0	PVALB	5	0.0730449	NA	NA	NA	NA	NA
22	37805093	37807436	H1F0	0.58008	NA	eosinophil_percentage	0.00080024	0.00342362	0.0887433	0	PVALB	NA	NA	NA	NA	NA	NA	NA
22	37807905	37817176	GCAT	0.65157	NA	eosinophil_percentage	0.00146937	0.00392283	0.149979	0	PVALB	NA	NA	NA	NA	NA	NA	NA
22	40370591	40410289	SGSM3	0.18861	NA	eosinophil_percentage	-0.0113672	0.0058898	1.27077	0	TEF	NA	NA	NA	NA	NA	NA	NA
22	40410281	40636702	MKL1	0.14187	NA	eosinophil_percentage	-0.0352941	0.00695867	6.40481	0	TEF	5	0.18869	NA	NA	NA	NA	NA
22	40678750	40682814	MCHR1	0.51383	NA	eosinophil_percentage	0.0198627	0.00335327	8.50113	1	TEF	5	0.73726	1.74957	NA	NA	NA	NA
22	40769630	40819399	SLC25A17	0.069606	NA	eosinophil_percentage	0.0177343	0.00226747	14.2813	1	TEF	NA	NA	1.48433	NA	NA	NA	NA
22	40857077	40932815	XPNPEP3	0.15028	NA	eosinophil_percentage	0.00711618	0.00397142	1.13574	0	TEF	NA	NA	NA	NA	NA	NA	NA
22	40859549	40862126	DNAJB7	0.63414	NA	eosinophil_percentage	0.00572044	0.00290038	1.31359	0	TEF	NA	NA	NA	NA	NA	NA	NA
22	41091786	41180079	EP300	0.095125	NA	eosinophil_percentage	0.0293601	0.00341626	17.0765	1	TEF	5	0.996076	3.18762	NA	NA	NA	NA
22	41205205	41231271	L3MBTL2	0.15269	NA	eosinophil_percentage	-0.000401467	0.0035144	0.0414114	0	TEF	NA	NA	NA	NA	NA	NA	NA
22	41229510	41240934	CHADL	0.072811	NA	eosinophil_percentage	0.00682695	0.00653305	0.528666	0	TEF	NA	NA	NA	NA	NA	NA	NA
22	41245611	41286251	RANGAP1	0.056835	NA	eosinophil_percentage	-0.00641951	0.00333256	1.26707	0	TEF	NA	NA	NA	NA	NA	NA	NA
22	41367333	41399326	TEF	0.54436	NA	eosinophil_percentage	0.0312026	0.00301907	24.3111	1	TEF	5	1	2.61424	NA	NA	NA	NA
22	41560763	41577741	CSDC2	0.15515	NA	eosinophil_percentage	0.0371694	0.00390236	20.7818	1	TEF	NA	NA	0.0802907	NA	NA	NA	NA
22	41576894	41589890	PMM1	0.36883	NA	eosinophil_percentage	-0.04021	0.00755394	6.99121	1	TEF	5	1	1.55882	NA	NA	NA	NA
22	41699499	41799456	MEI1	0.68531	NA	eosinophil_percentage	0.0549694	0.00595374	19.5788	1	TEF	5	0.996847	0.5929	NA	NA	NA	NA
22	41800679	41826299	CCDC134	0.43538	NA	eosinophil_percentage	0.0130537	0.00335271	4.00517	0	TEF	NA	NA	NA	NA	NA	NA	NA
22	41922023	41926818	TNFRSF13C	0.20723	NA	eosinophil_percentage	-0.0166938	0.0081892	1.38197	0	TEF	NA	NA	NA	NA	NA	NA	NA
22	41938721	41947164	CENPM	0.074556	NA	eosinophil_percentage	0.00167496	0.00338859	0.206839	0	TEF	NA	NA	NA	NA	NA	NA	NA
22	42058354	42070842	NAGA	0.27421	NA	eosinophil_percentage	-0.000591889	0.00505924	0.0424566	0	TEF	NA	NA	NA	NA	NA	NA	NA
22	42074251	42079441	FAM109B	0.39509	NA	eosinophil_percentage	0.00562736	0.0037363	0.879317	0	TEF	NA	NA	NA	NA	NA	NA	NA
22	42085525	42090955	NDUFA6	0.52696	NA	eosinophil_percentage	-0.00669038	0.00789953	0.401175	0	TEF	NA	NA	NA	NA	NA	NA	NA
22	42126499	42130906	CYP2D6	0.65882	NA	eosinophil_percentage	-0.00512797	0.00262088	1.2976	0	TEF	NA	NA	NA	NA	NA	NA	NA
22	42140203	42144577	CYP2D7P1	0.36301	NA	eosinophil_percentage	0.0167759	0.00522233	2.88055	0	TEF	NA	NA	NA	NA	NA	NA	NA
22	42160013	42343616	TCF20	0.11029	NA	eosinophil_percentage	-0.0239594	0.00521846	5.35602	0	TEF	5	0.0699092	NA	NA	NA	NA	NA
22	45344063	45413619	SMC1B	0.28307	NA	eosinophil_percentage	0.00467686	0.00265283	1.10843	0	TRMU	NA	NA	NA	NA	NA	NA	NA
22	45413691	45432496	RIBC2	0.29254	NA	eosinophil_percentage	0.00493462	0.0030186	0.990956	0	TRMU	NA	NA	NA	NA	NA	NA	NA
22	45671798	45845307	ATXN10	0.32862	NA	eosinophil_percentage	-0.00233551	0.00391429	0.25906	0	TRMU	NA	NA	NA	NA	NA	NA	NA
22	46150521	46243756	PPARA	0.14436	NA	eosinophil_percentage	-0.0212609	0.00666019	2.85024	0	TRMU	NA	NA	NA	NA	NA	NA	NA
22	46255663	46263355	PKDREJ	0.12327	NA	eosinophil_percentage	0.012319	0.00346033	3.43088	0	TRMU	3	1	NA	NA	NA	NA	NA
22	46267961	46294008	TTC38	0.68915	NA	eosinophil_percentage	0.0380084	0.00794951	5.75889	0	TRMU	3	1	NA	NA	NA	NA	NA
22	46330875	46357340	TRMU	0.096649	NA	eosinophil_percentage	-0.0304783	0.005582	7.32254	1	TRMU	3	1	0.40702	NA	NA	NA	NA
22	46360834	46537170	CELSR1	0.52148	NA	eosinophil_percentage	-0.00387924	0.0046674	0.391584	0	TRMU	NA	NA	NA	NA	NA	NA	NA
22	46576012	46679790	GRAMD4	0.47936	NA	eosinophil_percentage	-0.0134362	0.00424433	2.81046	0	TRMU	NA	NA	NA	NA	NA	NA	NA
22	46684411	46738261	CERK	0.3854	NA	eosinophil_percentage	-0.000569258	0.0044722	0.0463793	0	TRMU	NA	NA	NA	NA	NA	NA	NA
22	46762617	47175699	TBC1D22A	0.3537	NA	eosinophil_percentage	0.00141612	0.0064265	0.0832339	0	TRMU	NA	NA	NA	NA	NA	NA	NA
22	49414524	49657542	C22orf34	0.81449	NA	eosinophil_percentage	0.00130467	0.00247693	0.223022	0	TRABD	NA	NA	NA	NA	NA	NA	NA
22	49773283	49827512	BRD1	0.12557	NA	eosinophil_percentage	-0.00518192	0.00684605	0.34766	0	TRABD	NA	NA	NA	NA	NA	NA	NA
22	49853842	49890078	ZBED4	0.37352	NA	eosinophil_percentage	0.00205499	0.0044028	0.193358	0	TRABD	NA	NA	NA	NA	NA	NA	NA
22	49900229	49918458	ALG12	0.29639	NA	eosinophil_percentage	0.000557451	0.00384856	0.0531393	0	TRABD	NA	NA	NA	NA	NA	NA	NA
22	49918167	49927540	CRELD2	0.44702	NA	eosinophil_percentage	0.000923224	0.00277848	0.130956	0	TRABD	NA	NA	NA	NA	NA	NA	NA
22	49960513	49964080	PIM3	0.39357	NA	eosinophil_percentage	0.00442139	0.00336869	0.722728	0	TRABD	NA	NA	NA	NA	NA	NA	NA
22	50059391	50085902	MLC1	0.37198	NA	eosinophil_percentage	0.0154582	0.00475875	2.9353	0	TRABD	2	0.305682	NA	NA	NA	NA	NA
22	50170731	50180294	PANX2	0.30094	NA	eosinophil_percentage	-0.00167354	0.00491101	0.134734	0	TRABD	NA	NA	NA	NA	NA	NA	NA
22	50185915	50199598	TRABD	0.62759	NA	eosinophil_percentage	-0.0445368	0.00597352	13.0487	1	TRABD	2	1	0.991931	NA	NA	NA	NA
22	50200979	50217616	SELO	0.11976	NA	eosinophil_percentage	0.00298478	0.00296393	0.503185	0	TRABD	NA	NA	NA	NA	NA	NA	NA
22	50217689	50244992	TUBGCP6	0.1621	NA	eosinophil_percentage	0.0156006	0.00561842	2.26031	0	TRABD	NA	NA	NA	NA	NA	NA	NA
22	50245183	50251405	HDAC10	0.15608	NA	eosinophil_percentage	-0.00902692	0.00547556	1.00334	0	TRABD	NA	NA	NA	NA	NA	NA	NA
22	50245450	50261825	MAPK12	0.071398	NA	eosinophil_percentage	-0.00694391	0.00448346	0.915659	0	TRABD	NA	NA	NA	NA	NA	NA	NA
22	50274979	50307627	PLXNB2	0.20025	NA	eosinophil_percentage	0.000744797	0.00277591	0.103219	0	TRABD	NA	NA	NA	NA	NA	NA	NA
22	50343304	50445090	PPP6R2	0.20255	NA	eosinophil_percentage	-0.0069363	0.00537871	0.705105	0	TRABD	NA	NA	NA	NA	NA	NA	NA
22	50445000	50475024	SBF1	0.25235	NA	eosinophil_percentage	-0.00932559	0.00599962	0.920465	0	TRABD	NA	NA	NA	NA	NA	NA	NA
22	50481556	50486440	ADM2	0.23246	NA	eosinophil_percentage	-0.00579254	0.00560836	0.520455	0	TRABD	NA	NA	NA	NA	NA	NA	NA
22	50486784	50490648	MIOX	0.1587	NA	eosinophil_percentage	-0.00417377	0.00543069	0.354422	0	TRABD	NA	NA	NA	NA	NA	NA	NA
22	50502949	50507691	LMF2	0.17965	NA	eosinophil_percentage	-0.00316439	0.00413092	0.352948	0	TRABD	NA	NA	NA	NA	NA	NA	NA
22	50508216	50523472	NCAPH2	0.29402	NA	eosinophil_percentage	-0.0206341	0.00590006	3.32787	0	TRABD	2	0.152891	NA	NA	NA	NA	NA
22	50523568	50525606	SCO2	0.52208	NA	eosinophil_percentage	-0.0107208	0.00404058	2.09846	0	TRABD	NA	NA	NA	NA	NA	NA	NA
22	50525752	50530056	TYMP	0.64606	NA	eosinophil_percentage	-0.00656355	0.00374682	1.09792	0	TRABD	NA	NA	NA	NA	NA	NA	NA
22	50529710	50532580	ODF3B	0.3407	NA	eosinophil_percentage	-0.0134227	0.00353123	3.84157	0	TRABD	2	0.452165	NA	NA	NA	NA	NA
22	50546415	50547652	KLHDC7B	0.38293	NA	eosinophil_percentage	-0.0198943	0.00639829	2.72696	0	TRABD	2	0.0414758	NA	NA	NA	NA	NA
22	50568861	50578465	CPT1B	0.51801	NA	eosinophil_percentage	-0.00907655	0.00486215	1.20808	0	TRABD	NA	NA	NA	NA	NA	NA	NA
22	50578949	50601455	CHKB	0.075254	NA	eosinophil_percentage	-0.00801565	0.00593412	0.752596	0	TRABD	NA	NA	NA	NA	NA	NA	NA
22	50600685	50613981	MAPK8IP2	0.097277	NA	eosinophil_percentage	-0.00852851	0.00480112	1.12106	0	TRABD	NA	NA	NA	NA	NA	NA	NA
22	50622754	50628173	ARSA	0.68045	NA	eosinophil_percentage	0.00970556	0.00558445	1.08504	0	TRABD	NA	NA	NA	NA	NA	NA	NA
22	50767501	50783663	RABL2B	0.1923	NA	eosinophil_percentage	-0.00101043	0.00593392	0.0630898	0	TRABD	NA	NA	NA	NA	NA	NA	NA
1	9729026	9824526	CLSTN1	0.24808	NA	hematocrit_percentage	-0.00992071	0.00875448	0.589857	0	KIF1B	NA	NA	NA	NA	NA	NA	NA
1	16467436	16499257	CROCCP3	0.42763	NA	hematocrit_percentage	-0.0147055	0.00402432	3.58833	0	ATP13A2	5	0.997804	NA	NA	NA	NA	NA
1	43300993	43323108	TIE1	0.051071	NA	hematocrit_percentage	0.0202226	0.00302382	10.6448	1	MPL	4	1	0.136196	NA	NA	NA	NA
1	43650158	43705515	KDM4A	0.071763	NA	hematocrit_percentage	0.00484193	0.00656892	0.336239	0	MPL	NA	NA	NA	NA	NA	NA	NA
1	45493866	45500079	CCDC163P	0.85399	NA	hematocrit_percentage	0.0086715	0.00232804	3.70894	0	PIK3R3	5	0.999998	NA	NA	NA	NA	NA
1	52056125	52090716	BTF3L4	0.051357	NA	hematocrit_percentage	0.00413824	0.00701725	0.255413	0	ZYG11B	NA	NA	NA	NA	NA	NA	NA
1	93079235	93139081	MTF2	0.11906	NA	hematocrit_percentage	0.0152317	0.0055955	2.18801	0	FAM69A	NA	NA	NA	NA	NA	NA	NA
1	93885205	93909456	GCLM	0.11587	NA	hematocrit_percentage	-0.00442255	0.00250144	1.11317	0	FAM69A	NA	NA	NA	NA	NA	NA	NA
1	151057758	151068497	MLLT11	0.11954	NA	hematocrit_percentage	-0.0044636	0.00314809	0.806245	0	LINGO4	NA	NA	NA	NA	NA	NA	NA
1	151197949	151249536	PIP5K1A	0.060319	NA	hematocrit_percentage	0.00181133	0.00309723	0.252846	0	LINGO4	NA	NA	NA	NA	NA	NA	NA
1	151770107	151791416	TDRKH	0.33376	NA	hematocrit_percentage	0.0117288	0.00247794	5.65578	0	LINGO4	2	0.995352	NA	NA	NA	NA	NA
1	151837819	151840557	C2CD4D	0.099901	NA	hematocrit_percentage	-0.0013904	0.00298551	0.192859	0	LINGO4	NA	NA	NA	NA	NA	NA	NA
1	154325553	154351307	ATP8B2	0.16333	NA	hematocrit_percentage	-0.000624004	0.00268216	0.088292	0	THBS3	NA	NA	NA	NA	NA	NA	NA
1	154697455	154870280	KCNN3	0.083811	NA	hematocrit_percentage	-0.00844994	0.00543793	0.920056	0	THBS3	NA	NA	NA	NA	NA	NA	NA
1	219173844	219212865	LYPLAL1	0.098176	NA	hematocrit_percentage	-0.0122858	0.00233924	6.82271	1	LYPLAL1	1	0.999998	6.14563	LYPLAL1	NA	NA	NA
1	230906243	230978875	TTC13	0.13027	NA	hematocrit_percentage	0.0185341	0.00308709	8.71489	1	EXOC8	5	0.997386	0.543364	NA	NA	NA	NA
1	231626815	232041272	DISC1	0.11015	NA	hematocrit_percentage	-0.00166837	0.00250104	0.296943	0	EXOC8	NA	NA	NA	NA	NA	NA	NA
2	134455759	134719000	TMEM163	0.16247	NA	hematocrit_percentage	0.0209789	0.00346696	8.84204	1	TMEM163	1	1	1.76395	NA	NA	NA	NA
2	218264123	218270257	AAMP	0.054167	NA	hematocrit_percentage	0.00451546	0.00265741	1.04924	0	WNT6	NA	NA	NA	NA	NA	NA	NA
2	219597860	219616451	STK11IP	0.05963	NA	hematocrit_percentage	-0.00173369	0.00588601	0.114445	0	WNT6	NA	NA	NA	NA	NA	NA	NA
2	241849881	241858908	PDCD1	0.28076	NA	hematocrit_percentage	-0.00068621	0.00495081	0.0507263	0	SEPT2	NA	NA	NA	NA	NA	NA	NA
3	41246599	41962430	ULK4	0.72635	NA	hematocrit_percentage	0.0211272	0.00323703	10.1725	1	ULK4	1	1	0.744202	NA	NA	NA	NA
5	196871	218215	CCDC127	0.43039	NA	hematocrit_percentage	-0.00234387	0.00262922	0.428667	0	EXOC3	NA	NA	NA	NA	NA	NA	NA
5	304176	438291	AHRR	0.19372	NA	hematocrit_percentage	-0.00500614	0.00562884	0.427358	0	EXOC3	NA	NA	NA	NA	NA	NA	NA
5	441498	443160	C5orf55	0.30947	NA	hematocrit_percentage	0.00189801	0.00438662	0.177018	0	EXOC3	NA	NA	NA	NA	NA	NA	NA
5	443158	471937	EXOC3	0.60602	NA	hematocrit_percentage	-0.0241182	0.0032721	12.7707	1	EXOC3	3	1	0.579862	NA	NA	NA	NA
5	612272	667168	CEP72	0.22436	NA	hematocrit_percentage	-0.00104792	0.00568539	0.0686623	0	EXOC3	NA	NA	NA	NA	NA	NA	NA
5	850291	892824	BRD9	0.2683	NA	hematocrit_percentage	0.00707248	0.00735738	0.473127	0	EXOC3	NA	NA	NA	NA	NA	NA	NA
5	1317744	1345099	CLPTM1L	0.11091	NA	hematocrit_percentage	0.00631047	0.00597991	0.535662	0	EXOC3	NA	NA	NA	NA	NA	NA	NA
5	178204507	178211163	HNRNPAB	0.065689	NA	hematocrit_percentage	0.00719963	0.0048564	0.859471	0	RGS14	NA	NA	NA	NA	NA	NA	NA
6	1609972	1613897	FOXC1	0.061663	NA	hematocrit_percentage	-0.0250259	0.00450747	7.54936	1	FOXC1	1	1	0.422671	NA	NA	NA	NA
6	1623806	2245692	GMDS	0.34629	NA	hematocrit_percentage	0.00829376	0.0098642	0.397437	0	FOXC1	NA	NA	NA	NA	NA	NA	NA
6	6144085	6321013	F13A1	0.41842	NA	hematocrit_percentage	-0.00616671	0.00519159	0.629114	0	RREB1	NA	NA	NA	NA	NA	NA	NA
6	6588108	6654983	LY86	0.64716	NA	hematocrit_percentage	0.00087393	0.00408424	0.080626	0	RREB1	NA	NA	NA	NA	NA	NA	NA
6	42101118	42142619	C6orf132	0.052708	NA	hematocrit_percentage	0.00189331	0.00554444	0.135048	0	PPP2R5D	NA	NA	NA	NA	NA	NA	NA
6	42184401	42194916	GUCA1B	0.28654	NA	hematocrit_percentage	0.0108605	0.00549514	1.31775	0	PPP2R5D	NA	NA	NA	NA	NA	NA	NA
6	43450352	43456632	DLK2	0.26969	NA	hematocrit_percentage	0.00267839	0.0032924	0.380982	0	CDC5L	NA	NA	NA	NA	NA	NA	NA
7	897901	955407	ADAP1	0.61061	NA	hematocrit_percentage	0.00465792	0.00578869	0.375701	0	PRKAR1B	NA	NA	NA	NA	NA	NA	NA
7	898778	975599	COX19	0.15955	NA	hematocrit_percentage	0.00499217	0.0051246	0.481514	0	PRKAR1B	NA	NA	NA	NA	NA	NA	NA
7	996986	1138260	C7orf50	0.27212	NA	hematocrit_percentage	0.0162466	0.00658068	1.86788	0	PRKAR1B	NA	NA	NA	NA	NA	NA	NA
7	1428465	1459502	MICALL2	0.3129	NA	hematocrit_percentage	-0.000466073	0.00302003	0.0568263	0	PRKAR1B	NA	NA	NA	NA	NA	NA	NA
7	44577894	44582287	TMED4	0.074955	NA	hematocrit_percentage	-0.00324925	0.00220959	0.849489	0	ZMIZ2	NA	NA	NA	NA	NA	NA	NA
7	100088954	100092200	COPS6	0.18281	NA	hematocrit_percentage	-0.0212982	0.00668288	2.84235	0	SLC12A9	NA	NA	NA	NA	NA	NA	NA
7	101205977	101218420	PLOD3	0.057374	NA	hematocrit_percentage	0.00385633	0.00538506	0.324295	0	SLC12A9	NA	NA	NA	NA	NA	NA	NA
7	101217668	101224190	ZNHIT1	0.066841	NA	hematocrit_percentage	0.0100548	0.00336936	2.54619	0	SLC12A9	NA	NA	NA	NA	NA	NA	NA
8	30678061	30727999	GSR	0.070897	NA	hematocrit_percentage	0.0033885	0.00248121	0.764359	0	NRG1	NA	NA	NA	NA	NA	NA	NA
9	88990863	88996140	C9orf47	0.061017	NA	hematocrit_percentage	-0.00461314	0.00558922	0.388101	0	SEMA4D	NA	NA	NA	NA	NA	NA	NA
9	127579370	127696027	STXBP1	0.10108	NA	hematocrit_percentage	-0.00104938	0.00382827	0.105686	0	ENG	NA	NA	NA	NA	NA	NA	NA
9	128160260	128163928	C9orf16	0.079781	NA	hematocrit_percentage	0.00266397	0.00251605	0.53806	0	ENG	NA	NA	NA	NA	NA	NA	NA
9	136673143	136687423	AGPAT2	0.15545	NA	hematocrit_percentage	0.00493306	0.00376625	0.720649	0	C9orf142	NA	NA	NA	NA	NA	NA	NA
9	136975092	136981742	PTGDS	0.17783	NA	hematocrit_percentage	0.011785	0.00235808	6.23645	0	C9orf142	NA	NA	NA	NA	NA	NA	NA
9	136994635	136996803	CLIC3	0.15266	NA	hematocrit_percentage	0.0115897	0.00232171	6.22336	0	C9orf142	NA	NA	NA	NA	NA	NA	NA
9	137174784	137188549	ANAPC2	0.058877	NA	hematocrit_percentage	-0.0146937	0.00469262	2.75926	0	C9orf142	NA	NA	NA	NA	NA	NA	NA
11	9384622	9448126	IPO7	0.084056	NA	hematocrit_percentage	-0.0043734	0.00449507	0.480714	0	ADM	NA	NA	NA	NA	NA	NA	NA
11	66466327	66477337	PELI3	0.35696	NA	hematocrit_percentage	0.0266249	0.00442189	8.76151	1	DPP3	NA	NA	6.24249	ACTN3	NA	NA	NA
11	67483041	67491103	AIP	0.053205	NA	hematocrit_percentage	0.0081946	0.00240123	3.19158	0	DPP3	NA	NA	NA	NA	NA	NA	NA
11	74330318	74398473	PGM2L1	0.051325	NA	hematocrit_percentage	-0.0135622	0.00242101	7.67363	1	PGM2L1	3	0.99998	0.187783	NA	NA	NA	NA
11	76657524	76670747	LRRC32	0.68687	NA	hematocrit_percentage	0.00435455	0.00323759	0.748055	0	DGAT2	NA	NA	NA	NA	NA	NA	NA
12	48965340	48971763	WNT10B	0.055729	NA	hematocrit_percentage	-0.0102417	0.00349824	2.4666	0	H1FNT	NA	NA	NA	NA	NA	NA	NA
14	103529184	103537073	TRMT61A	0.17224	NA	hematocrit_percentage	-0.00643826	0.00498694	0.706206	0	ZFYVE21	NA	NA	NA	NA	NA	NA	NA
15	41774434	41827855	MAPKBP1	0.19123	NA	hematocrit_percentage	-0.0111511	0.00311014	3.47295	0	SNAP23	5	1	NA	NA	NA	NA	NA
15	75843285	75901078	UBE2Q2	0.093013	NA	hematocrit_percentage	0.0180033	0.0044787	4.23464	0	COX5A	NA	NA	NA	NA	NA	NA	NA
15	78277835	78299794	WDR61	0.25011	NA	hematocrit_percentage	0.0109083	0.00282529	3.94713	0	DNAJA4	NA	NA	NA	NA	NA	NA	NA
16	29995294	30005793	INO80E	0.089027	NA	hematocrit_percentage	0.020808	0.00403885	6.58878	0	TBX6	NA	NA	NA	NA	NA	NA	NA
16	68264516	68301823	SLC7A6	0.33971	NA	hematocrit_percentage	-0.0172264	0.00307382	7.67947	1	DPEP3	NA	NA	4.4256	DPEP2	NA	NA	NA
17	4630902	4642294	ALOX15	0.6382	NA	hematocrit_percentage	0.00380587	0.00268925	0.804089	0	RABEP1	NA	NA	NA	NA	NA	NA	NA
17	4710489	4721499	ARRB2	0.43171	NA	hematocrit_percentage	-0.00247113	0.00369022	0.298358	0	RABEP1	NA	NA	NA	NA	NA	NA	NA
17	4899418	4902932	C17orf107	0.34413	NA	hematocrit_percentage	0.0208779	0.0041491	6.31372	0	RABEP1	NA	NA	NA	NA	NA	NA	NA
17	5432777	5448830	C1QBP	0.057806	NA	hematocrit_percentage	0.0131625	0.00251096	6.79908	1	RABEP1	NA	NA	5.6514	RABEP1	NA	NA	NA
17	6996065	7010736	ALOX12	0.22232	NA	hematocrit_percentage	0.00264059	0.00602318	0.179738	0	CYB5D1	NA	NA	NA	NA	NA	NA	NA
17	8159149	8163546	VAMP2	0.4857	NA	hematocrit_percentage	-0.020185	0.00291565	11.3544	1	CYB5D1	5	0.0439179	2.05217	NA	NA	NA	NA
17	38730235	38735044	CISD3	0.085587	NA	hematocrit_percentage	0.00223636	0.00246535	0.438486	0	PNMT	NA	NA	NA	NA	NA	NA	NA
17	40475828	40501597	TNS4	0.056904	NA	hematocrit_percentage	0.00482594	0.00242069	1.33542	0	PNMT	NA	NA	NA	NA	NA	NA	NA
17	45148502	45152101	HEXIM1	0.17331	NA	hematocrit_percentage	-0.00915826	0.00278172	3.00275	0	PLCD3	NA	NA	NA	NA	NA	NA	NA
17	64319415	64413776	PECAM1	0.072419	NA	hematocrit_percentage	-0.00564969	0.00311906	1.15436	0	DDX42	NA	NA	NA	NA	NA	NA	NA
19	1040101	1065572	ABCA7	0.78684	NA	hematocrit_percentage	0.00225474	0.00445933	0.212453	0	NDUFS7	NA	NA	NA	NA	NA	NA	NA
19	1505018	1513604	ADAMTSL5	0.083573	NA	hematocrit_percentage	0.00439042	0.00351606	0.674108	0	NDUFS7	NA	NA	NA	NA	NA	NA	NA
19	1905378	1913447	ADAT3	0.15771	NA	hematocrit_percentage	-0.00264152	0.00564378	0.193987	0	NDUFS7	NA	NA	NA	NA	NA	NA	NA
19	2100988	2164468	AP3D1	0.21599	NA	hematocrit_percentage	0.0202654	0.0032171	9.52428	1	NDUFS7	3	0.999999	1.25202	NA	NA	NA	NA
19	2249309	2252073	AMH	0.58775	NA	hematocrit_percentage	0.00788088	0.00365461	1.50793	0	NDUFS7	NA	NA	NA	NA	NA	NA	NA
19	2321517	2328620	LSM7	0.26709	NA	hematocrit_percentage	-0.000594695	0.00225092	0.101481	0	NDUFS7	NA	NA	NA	NA	NA	NA	NA
19	4183354	4224814	ANKRD24	0.36704	NA	hematocrit_percentage	-0.0115242	0.00564385	1.38551	0	CHAF1A	NA	NA	NA	NA	NA	NA	NA
19	17309518	17323301	DDA1	0.084478	NA	hematocrit_percentage	-0.00900288	0.00248957	3.52446	0	ABHD8	3	0.998708	NA	NA	NA	NA	NA
19	17794828	17813082	B3GNT3	0.57253	NA	hematocrit_percentage	0.00275552	0.00258915	0.541797	0	SSBP4	NA	NA	NA	NA	NA	NA	NA
19	33621955	33773509	CHST8	0.24307	NA	hematocrit_percentage	0.00490237	0.00293446	1.0232	0	SLC7A9	NA	NA	NA	NA	NA	NA	NA
19	39834458	39846414	FBL	0.067401	NA	hematocrit_percentage	-0.00361148	0.0027616	0.719062	0	LTBP4	NA	NA	NA	NA	NA	NA	NA
19	39984134	40021041	ZNF546	0.058597	NA	hematocrit_percentage	0.00488225	0.00564218	0.412438	0	LTBP4	NA	NA	NA	NA	NA	NA	NA
19	45692483	45703989	QPCTL	0.14479	NA	hematocrit_percentage	-0.0118129	0.0028715	4.40991	0	SIX5	NA	NA	NA	NA	NA	NA	NA
19	48954815	48961798	BAX	0.26339	NA	hematocrit_percentage	-0.000197393	0.00231608	0.0305464	0	PRR12	NA	NA	NA	NA	NA	NA	NA
19	50511600	50514690	ASPDH	0.3594	NA	hematocrit_percentage	-0.0091479	0.00268726	3.17807	0	PRR12	5	0.999361	NA	NA	NA	NA	NA
19	50516892	50568045	LRRC4B	0.3288	NA	hematocrit_percentage	-0.00928927	0.00273583	3.16414	0	PRR12	NA	NA	NA	NA	NA	NA	NA
20	50118254	50153734	TMEM189	0.056996	NA	hematocrit_percentage	0.00811815	0.00339594	1.77409	0	FAM65C	NA	NA	NA	NA	NA	NA	NA
21	33642400	33899861	ITSN1	0.3804	NA	hematocrit_percentage	0.00606076	0.00243578	1.89149	0	SLC5A3	3	0.997601	NA	NA	NA	NA	NA
22	29603556	29698598	NF2	0.051761	NA	hematocrit_percentage	0.00230816	0.00280575	0.38647	0	ZNRF3	NA	NA	NA	NA	NA	NA	NA
22	29883155	30030866	MTMR3	0.30254	NA	hematocrit_percentage	-0.0166315	0.0033082	6.30336	0	ZNRF3	4	0.999666	NA	NA	NA	NA	NA
22	42835412	43015145	PACSIN2	0.19511	NA	hematocrit_percentage	0.00922774	0.00287044	2.8842	0	A4GALT	3	0.284786	NA	NA	NA	NA	NA
1	4654732	4792534	AJAP1	0.33235	NA	hemoglobin_concentration	0.00856871	0.00682482	0.679252	0	LRRC47	NA	NA	NA	NA	NA	NA	NA
1	9729026	9824526	CLSTN1	0.24808	NA	hemoglobin_concentration	-0.00642386	0.00871681	0.336155	0	KIF1B	NA	NA	NA	NA	NA	NA	NA
1	16467436	16499257	CROCCP3	0.42763	NA	hemoglobin_concentration	-0.0140393	0.00400701	3.3383	0	CROCC	5	0.993527	NA	NA	NA	NA	NA
1	43300993	43323108	TIE1	0.051071	NA	hemoglobin_concentration	0.0257154	0.00301081	16.876	1	MPL	4	1	0.221875	NA	NA	NA	NA
1	43650158	43705515	KDM4A	0.071763	NA	hemoglobin_concentration	0.00127965	0.00654066	0.0732011	0	MPL	NA	NA	NA	NA	NA	NA	NA
1	44674692	44725591	C1orf228	0.09505	NA	hemoglobin_concentration	-0.0047214	0.00263884	1.13322	0	CCDC17	NA	NA	NA	NA	NA	NA	NA
1	44775251	44778779	RPS8	0.20428	NA	hemoglobin_concentration	-0.00493522	0.00370521	0.737856	0	CCDC17	NA	NA	NA	NA	NA	NA	NA
1	45493866	45500079	CCDC163P	0.85399	NA	hemoglobin_concentration	0.0071588	0.00231802	2.69618	0	CCDC17	NA	NA	NA	NA	NA	NA	NA
1	52056125	52090716	BTF3L4	0.051357	NA	hemoglobin_concentration	0.00216262	0.00698706	0.120945	0	ZYG11B	NA	NA	NA	NA	NA	NA	NA
1	151057758	151068497	MLLT11	0.11954	NA	hemoglobin_concentration	0.000509603	0.00313454	0.0600556	0	LINGO4	NA	NA	NA	NA	NA	NA	NA
1	151197949	151249536	PIP5K1A	0.060319	NA	hemoglobin_concentration	0.00633467	0.00308391	1.39831	0	LINGO4	NA	NA	NA	NA	NA	NA	NA
1	151770107	151791416	TDRKH	0.33376	NA	hemoglobin_concentration	0.0115701	0.00246728	5.56225	0	LINGO4	2	0.986177	NA	NA	NA	NA	NA
1	151837819	151840557	C2CD4D	0.099901	NA	hemoglobin_concentration	-0.00316029	0.00297267	0.541016	0	LINGO4	NA	NA	NA	NA	NA	NA	NA
1	154325553	154351307	ATP8B2	0.16333	NA	hemoglobin_concentration	0.00268996	0.00267062	0.50332	0	THBS3	NA	NA	NA	NA	NA	NA	NA
1	154697455	154870280	KCNN3	0.083811	NA	hemoglobin_concentration	-0.00958222	0.00541453	1.11479	0	THBS3	NA	NA	NA	NA	NA	NA	NA
1	230906243	230978875	TTC13	0.13027	NA	hemoglobin_concentration	0.0141533	0.0030738	5.38356	0	EXOC8	5	0.978186	NA	NA	NA	NA	NA
1	231626815	232041272	DISC1	0.11015	NA	hemoglobin_concentration	-0.00659254	0.00249028	2.09079	0	EXOC8	NA	NA	NA	NA	NA	NA	NA
2	73729104	73737400	TPRKB	0.051031	NA	hemoglobin_concentration	-0.0150787	0.00259594	8.20061	1	TPRKB	5	1	8.15967	ALMS1	NA	NA	NA
2	134455759	134719000	TMEM163	0.16247	NA	hemoglobin_concentration	0.0194102	0.00345211	7.72588	1	TMEM163	1	1	1.35711	NA	NA	NA	NA
2	218264123	218270257	AAMP	0.054167	NA	hemoglobin_concentration	0.000975412	0.00264603	0.147275	0	TTLL4	NA	NA	NA	NA	NA	NA	NA
2	219597860	219616451	STK11IP	0.05963	NA	hemoglobin_concentration	-0.0020472	0.0058608	0.138549	0	TTLL4	NA	NA	NA	NA	NA	NA	NA
2	241849881	241858908	PDCD1	0.28076	NA	hemoglobin_concentration	-0.00091483	0.0049296	0.0691655	0	SEPT2	NA	NA	NA	NA	NA	NA	NA
3	41246599	41962430	ULK4	0.72635	NA	hemoglobin_concentration	0.0201695	0.00322337	9.40694	1	ULK4	1	1	0.383713	NA	NA	NA	NA
3	196554177	196568674	WDR53	0.15568	NA	hemoglobin_concentration	0.0107364	0.00401546	2.12492	0	MIR570	NA	NA	NA	NA	NA	NA	NA
4	48805212	48861817	OCIAD1	0.16371	NA	hemoglobin_concentration	0.0126099	0.00235159	7.08528	1	OCIAD1	1	0.999968	1.10774	NA	NA	NA	NA
5	196871	218215	CCDC127	0.43039	NA	hemoglobin_concentration	-0.00153909	0.00261786	0.254467	0	EXOC3	NA	NA	NA	NA	NA	NA	NA
5	304176	438291	AHRR	0.19372	NA	hemoglobin_concentration	-0.00905945	0.00560452	0.974711	0	EXOC3	NA	NA	NA	NA	NA	NA	NA
5	441498	443160	C5orf55	0.30947	NA	hemoglobin_concentration	0.00161502	0.00436767	0.147791	0	EXOC3	NA	NA	NA	NA	NA	NA	NA
5	443158	471937	EXOC3	0.60602	NA	hemoglobin_concentration	-0.0234019	0.00325796	12.1662	1	EXOC3	2	1	0.446252	NA	NA	NA	NA
5	612272	667168	CEP72	0.22436	NA	hemoglobin_concentration	-0.00206542	0.00566082	0.145563	0	EXOC3	NA	NA	NA	NA	NA	NA	NA
5	850291	892824	BRD9	0.2683	NA	hemoglobin_concentration	0.00498199	0.0073256	0.304121	0	EXOC3	NA	NA	NA	NA	NA	NA	NA
5	1317744	1345099	CLPTM1L	0.11091	NA	hemoglobin_concentration	0.00725402	0.00595407	0.651502	0	EXOC3	NA	NA	NA	NA	NA	NA	NA
5	178204507	178211163	HNRNPAB	0.065689	NA	hemoglobin_concentration	0.00677099	0.00483542	0.792025	0	RGS14	NA	NA	NA	NA	NA	NA	NA
6	1609972	1613897	FOXC1	0.061663	NA	hemoglobin_concentration	-0.0280307	0.00449513	9.34728	1	FOXC1	1	1	0.445184	NA	NA	NA	NA
6	1623806	2245692	GMDS	0.34629	NA	hemoglobin_concentration	0.015123	0.0098372	0.905833	0	FOXC1	NA	NA	NA	NA	NA	NA	NA
6	6144085	6321013	F13A1	0.41842	NA	hemoglobin_concentration	-6.18997e-05	0.00517738	0.00416268	0	RREB1	NA	NA	NA	NA	NA	NA	NA
6	6588108	6654983	LY86	0.64716	NA	hemoglobin_concentration	0.00118626	0.00407307	0.113022	0	RREB1	NA	NA	NA	NA	NA	NA	NA
6	42101118	42142619	C6orf132	0.052708	NA	hemoglobin_concentration	0.000691912	0.00552927	0.045557	0	PPP2R5D	NA	NA	NA	NA	NA	NA	NA
6	42184401	42194916	GUCA1B	0.28654	NA	hemoglobin_concentration	0.00958213	0.0054801	1.0949	0	PPP2R5D	NA	NA	NA	NA	NA	NA	NA
6	43450352	43456632	DLK2	0.26969	NA	hemoglobin_concentration	0.00349821	0.00328339	0.542599	0	CDC5L	NA	NA	NA	NA	NA	NA	NA
7	897901	955407	ADAP1	0.61061	NA	hemoglobin_concentration	0.00395749	0.00576327	0.30778	0	PRKAR1B	NA	NA	NA	NA	NA	NA	NA
7	898778	975599	COX19	0.15955	NA	hemoglobin_concentration	0.00216858	0.0051021	0.1734	0	PRKAR1B	NA	NA	NA	NA	NA	NA	NA
7	996986	1138260	C7orf50	0.27212	NA	hemoglobin_concentration	0.0138134	0.00655179	1.45592	0	PRKAR1B	NA	NA	NA	NA	NA	NA	NA
7	1428465	1459502	MICALL2	0.3129	NA	hemoglobin_concentration	-4.05523e-05	0.00300677	0.00469866	0	PRKAR1B	NA	NA	NA	NA	NA	NA	NA
7	44577894	44582287	TMED4	0.074955	NA	hemoglobin_concentration	-0.00231832	0.00219988	0.53468	0	ZMIZ2	NA	NA	NA	NA	NA	NA	NA
7	100088954	100092200	COPS6	0.18281	NA	hemoglobin_concentration	-0.0359995	0.00665354	7.20189	1	SLC12A9	NA	NA	1.99357	EPO	NA	NA	NA
7	101205977	101218420	PLOD3	0.057374	NA	hemoglobin_concentration	0.0029985	0.00536141	0.239597	0	SLC12A9	NA	NA	NA	NA	NA	NA	NA
7	101217668	101224190	ZNHIT1	0.066841	NA	hemoglobin_concentration	0.0110241	0.00335456	2.99347	0	SLC12A9	NA	NA	NA	NA	NA	NA	NA
8	30678061	30727999	GSR	0.070897	NA	hemoglobin_concentration	0.00437325	0.00247086	1.11499	0	NRG1	NA	NA	NA	NA	NA	NA	NA
8	42338454	42371808	POLB	0.079063	NA	hemoglobin_concentration	0.0014453	0.00412359	0.139083	0	SLC20A2	NA	NA	NA	NA	NA	NA	NA
9	127579370	127696027	STXBP1	0.10108	NA	hemoglobin_concentration	-9.3842e-05	0.00381212	0.00861412	0	ENG	NA	NA	NA	NA	NA	NA	NA
9	128160260	128163928	C9orf16	0.079781	NA	hemoglobin_concentration	0.00103729	0.00250544	0.168218	0	ENG	NA	NA	NA	NA	NA	NA	NA
9	129634604	129642169	ASB6	0.05729	NA	hemoglobin_concentration	0.00429034	0.00488605	0.420329	0	PPP2R4	NA	NA	NA	NA	NA	NA	NA
9	136673143	136687423	AGPAT2	0.15545	NA	hemoglobin_concentration	0.00581695	0.00375037	0.917597	0	PTGDS	NA	NA	NA	NA	NA	NA	NA
9	136975092	136981742	PTGDS	0.17783	NA	hemoglobin_concentration	0.0130677	0.00234814	7.58177	1	PTGDS	5	0.0585512	7.3305	PTGDS	NA	NA	NA
9	136994635	136996803	CLIC3	0.15266	NA	hemoglobin_concentration	0.0124288	0.00231192	7.11813	1	PTGDS	5	0.019382	6.707	PTGDS	NA	NA	NA
9	137174784	137188549	ANAPC2	0.058877	NA	hemoglobin_concentration	-0.0130789	0.00467283	2.29012	0	PTGDS	NA	NA	NA	NA	NA	NA	NA
11	9384622	9448126	IPO7	0.084056	NA	hemoglobin_concentration	-0.00996007	0.00447584	1.58401	0	ADM	NA	NA	NA	NA	NA	NA	NA
11	66466327	66477337	PELI3	0.35696	NA	hemoglobin_concentration	0.0212331	0.00440297	5.8483	0	BBS1	NA	NA	NA	NA	NA	NA	NA
11	67483041	67491103	AIP	0.053205	NA	hemoglobin_concentration	0.00980339	0.00239096	4.38426	0	BBS1	NA	NA	NA	NA	NA	NA	NA
11	76657524	76670747	LRRC32	0.68687	NA	hemoglobin_concentration	0.00327105	0.00322374	0.508274	0	DGAT2	NA	NA	NA	NA	NA	NA	NA
12	48965340	48971763	WNT10B	0.055729	NA	hemoglobin_concentration	-0.0102156	0.00348374	2.47317	0	H1FNT	NA	NA	NA	NA	NA	NA	NA
12	53097436	53102345	IGFBP6	0.062085	NA	hemoglobin_concentration	0.012075	0.00572147	1.4582	0	SP1	NA	NA	NA	NA	NA	NA	NA
12	118013588	118033130	RFC5	0.077207	NA	hemoglobin_concentration	-0.00323191	0.00282381	0.597897	0	FBXO21	NA	NA	NA	NA	NA	NA	NA
12	120640552	120667324	CABP1	0.39182	NA	hemoglobin_concentration	-0.00585396	0.00259689	1.6165	0	HNF1A	NA	NA	NA	NA	NA	NA	NA
12	120762510	120904371	SPPL3	0.086481	NA	hemoglobin_concentration	-0.00775541	0.00227651	3.1821	0	HNF1A	5	0.247238	NA	NA	NA	NA	NA
12	121777754	121803403	RHOF	0.18753	NA	hemoglobin_concentration	-0.00222383	0.00264494	0.397434	0	HNF1A	NA	NA	NA	NA	NA	NA	NA
14	103529184	103537073	TRMT61A	0.17224	NA	hemoglobin_concentration	-0.00556343	0.0049658	0.580763	0	KLC1	NA	NA	NA	NA	NA	NA	NA
15	41774434	41827855	MAPKBP1	0.19123	NA	hemoglobin_concentration	-0.00874271	0.00309696	2.32261	0	SNAP23	5	1	NA	NA	NA	NA	NA
15	75843285	75901078	UBE2Q2	0.093013	NA	hemoglobin_concentration	0.0203831	0.00445971	5.31288	0	COX5A	NA	NA	NA	NA	NA	NA	NA
15	78277835	78299794	WDR61	0.25011	NA	hemoglobin_concentration	0.0109308	0.00281331	3.99068	0	DNAJA4	NA	NA	NA	NA	NA	NA	NA
16	268301	275980	RGS11	0.050174	NA	hemoglobin_concentration	-0.0181145	0.00491258	3.64476	0	HBQ1	NA	NA	NA	NA	NA	NA	NA
16	287440	352673	AXIN1	0.090983	NA	hemoglobin_concentration	0.0328035	0.00538802	8.94242	1	HBQ1	NA	NA	1.81888	NA	NA	NA	NA
16	634427	636366	C16orf13	0.58358	NA	hemoglobin_concentration	0.012592	0.00414965	2.61806	0	HBQ1	NA	NA	NA	NA	NA	NA	NA
16	29995294	30005793	INO80E	0.089027	NA	hemoglobin_concentration	0.0187775	0.00402303	5.51584	0	TBX6	NA	NA	NA	NA	NA	NA	NA
16	68264516	68301823	SLC7A6	0.33971	NA	hemoglobin_concentration	-0.0159214	0.00306178	6.70064	0	DPEP3	NA	NA	NA	NA	NA	NA	NA
16	90019629	90044975	GAS8	0.13956	NA	hemoglobin_concentration	-0.00816975	0.00289567	2.3204	0	TCF25	NA	NA	NA	NA	NA	NA	NA
17	8159149	8163546	VAMP2	0.4857	NA	hemoglobin_concentration	-0.0161695	0.00290366	7.59055	1	ALOX12B	NA	NA	1.41942	NA	NA	NA	NA
17	28553383	28571872	PIGS	0.068658	NA	hemoglobin_concentration	0.0274568	0.00520698	6.87241	1	NEK8	4	0.999994	0.34534	NA	NA	NA	NA
17	38730235	38735044	CISD3	0.085587	NA	hemoglobin_concentration	0.00450961	0.00245522	1.17883	0	CDK12	NA	NA	NA	NA	NA	NA	NA
17	40475828	40501597	TNS4	0.056904	NA	hemoglobin_concentration	0.00474325	0.00241074	1.30874	0	CDK12	NA	NA	NA	NA	NA	NA	NA
17	45148502	45152101	HEXIM1	0.17331	NA	hemoglobin_concentration	-0.0070964	0.00277028	1.98219	0	SLC4A1	NA	NA	NA	NA	NA	NA	NA
17	64319415	64413776	PECAM1	0.072419	NA	hemoglobin_concentration	-0.00624804	0.00310624	1.35381	0	FTSJ3	NA	NA	NA	NA	NA	NA	NA
19	1040101	1065572	ABCA7	0.78684	NA	hemoglobin_concentration	0.000885501	0.00444107	0.0747094	0	NDUFS7	NA	NA	NA	NA	NA	NA	NA
19	1505018	1513604	ADAMTSL5	0.083573	NA	hemoglobin_concentration	0.00494081	0.00350166	0.800664	0	NDUFS7	NA	NA	NA	NA	NA	NA	NA
19	1905378	1913447	ADAT3	0.15771	NA	hemoglobin_concentration	-0.0054477	0.00562067	0.478297	0	NDUFS7	NA	NA	NA	NA	NA	NA	NA
19	2100988	2164468	AP3D1	0.21599	NA	hemoglobin_concentration	0.0215236	0.00320393	10.7342	1	NDUFS7	3	1	1.66693	NA	NA	NA	NA
19	2249309	2252073	AMH	0.58775	NA	hemoglobin_concentration	0.00704713	0.00363965	1.27702	0	NDUFS7	NA	NA	NA	NA	NA	NA	NA
19	2321517	2328620	LSM7	0.26709	NA	hemoglobin_concentration	-1.63979e-05	0.0022417	0.00254215	0	NDUFS7	NA	NA	NA	NA	NA	NA	NA
19	4183354	4224814	ANKRD24	0.36704	NA	hemoglobin_concentration	-0.0107172	0.00562074	1.24751	0	UBXN6	NA	NA	NA	NA	NA	NA	NA
19	19629476	19643667	GMIP	0.12348	NA	hemoglobin_concentration	-0.0099375	0.00317385	2.759	0	SUGP1	NA	NA	NA	NA	NA	NA	NA
19	33621955	33773509	CHST8	0.24307	NA	hemoglobin_concentration	0.00670476	0.00292245	1.66199	0	SLC7A9	NA	NA	NA	NA	NA	NA	NA
19	39834458	39846414	FBL	0.067401	NA	hemoglobin_concentration	-0.00254099	0.00275029	0.449113	0	LTBP4	NA	NA	NA	NA	NA	NA	NA
19	39984134	40021041	ZNF546	0.058597	NA	hemoglobin_concentration	0.00344888	0.00561908	0.268121	0	LTBP4	NA	NA	NA	NA	NA	NA	NA
19	45692483	45703989	QPCTL	0.14479	NA	hemoglobin_concentration	-0.0110502	0.00285974	3.95267	0	SIX5	NA	NA	NA	NA	NA	NA	NA
19	48954815	48961798	BAX	0.26339	NA	hemoglobin_concentration	0.00012647	0.0023066	0.0194176	0	FCGRT	NA	NA	NA	NA	NA	NA	NA
19	50511600	50514690	ASPDH	0.3594	NA	hemoglobin_concentration	-0.00815506	0.00267625	2.63641	0	FCGRT	NA	NA	NA	NA	NA	NA	NA
20	3249305	3407625	C20orf194	0.081227	NA	hemoglobin_concentration	-0.010789	0.00290558	3.68897	0	SMOX	2	0.943185	NA	NA	NA	NA	NA
20	3753508	3768387	C20orf27	0.75608	NA	hemoglobin_concentration	-0.00188779	0.00536495	0.139703	0	SMOX	NA	NA	NA	NA	NA	NA	NA
20	3783851	3786690	CENPB	0.15355	NA	hemoglobin_concentration	7.89896e-05	0.00426478	0.0064655	0	SMOX	NA	NA	NA	NA	NA	NA	NA
20	3786772	3806121	CDC25B	0.4018	NA	hemoglobin_concentration	0.00264914	0.00439175	0.262513	0	SMOX	NA	NA	NA	NA	NA	NA	NA
20	4120980	4187747	SMOX	0.17984	NA	hemoglobin_concentration	-0.0132777	0.00232606	7.94249	1	SMOX	2	0.999995	0.0871185	NA	NA	NA	NA
20	50118254	50153734	TMEM189	0.056996	NA	hemoglobin_concentration	0.00546919	0.0033815	0.975533	0	FAM65C	NA	NA	NA	NA	NA	NA	NA
21	33642400	33899861	ITSN1	0.3804	NA	hemoglobin_concentration	0.00944406	0.0024253	4.00605	0	SLC5A3	4	1	NA	NA	NA	NA	NA
22	17036570	17060825	CECR7	0.43841	NA	hemoglobin_concentration	-0.00644178	0.00375544	1.06406	0	ATP6V1E1	NA	NA	NA	NA	NA	NA	NA
22	17084954	17115694	IL17RA	0.31863	NA	hemoglobin_concentration	0.00156011	0.00419646	0.148702	0	ATP6V1E1	NA	NA	NA	NA	NA	NA	NA
22	17116299	17121367	CECR6	0.55729	NA	hemoglobin_concentration	-0.00485753	0.00338901	0.818822	0	ATP6V1E1	NA	NA	NA	NA	NA	NA	NA
22	17137511	17165287	CECR5	0.21317	NA	hemoglobin_concentration	-0.00695235	0.00470706	0.854883	0	ATP6V1E1	NA	NA	NA	NA	NA	NA	NA
22	17178790	17221989	CECR1	0.40673	NA	hemoglobin_concentration	0.00663892	0.00458383	0.83114	0	ATP6V1E1	NA	NA	NA	NA	NA	NA	NA
22	17592136	17628818	ATP6V1E1	0.1622	NA	hemoglobin_concentration	-0.0176468	0.0032082	7.42174	1	ATP6V1E1	1	0.999968	7.26061	ATP6V1E1	NA	NA	NA
22	17628855	17730855	BCL2L13	0.32861	NA	hemoglobin_concentration	0.00952429	0.0032751	2.43932	0	ATP6V1E1	NA	NA	NA	NA	NA	NA	NA
22	17734138	17774770	BID	0.17209	NA	hemoglobin_concentration	-0.0112262	0.0048569	1.6817	0	ATP6V1E1	NA	NA	NA	NA	NA	NA	NA
22	17787649	18024559	MICAL3	0.32967	NA	hemoglobin_concentration	-0.00991055	0.00710451	0.787744	0	ATP6V1E1	NA	NA	NA	NA	NA	NA	NA
22	18533646	18577968	PI4KAP1	0.066521	NA	hemoglobin_concentration	0.00198174	0.00434694	0.188112	0	ATP6V1E1	NA	NA	NA	NA	NA	NA	NA
22	29603556	29698598	NF2	0.051761	NA	hemoglobin_concentration	0.00316928	0.00279675	0.589849	0	ZNRF3	NA	NA	NA	NA	NA	NA	NA
22	29883155	30030866	MTMR3	0.30254	NA	hemoglobin_concentration	-0.0212126	0.00329759	9.90205	1	ZNRF3	5	1	0.369801	NA	NA	NA	NA
22	42835412	43015145	PACSIN2	0.19511	NA	hemoglobin_concentration	0.0069944	0.00286122	1.83853	0	A4GALT	3	0.0355365	NA	NA	NA	NA	NA
1	826206	827522	NCRNA00115	0.10493	NA	hls_reticulocyte_count	-0.00657736	0.00462859	0.808805	0	NADK	NA	NA	NA	NA	NA	NA	NA
1	944204	959309	NOC2L	0.26456	NA	hls_reticulocyte_count	0.0103243	0.00678197	0.893032	0	NADK	NA	NA	NA	NA	NA	NA	NA
1	960587	965715	KLHL17	0.14753	NA	hls_reticulocyte_count	0.000980726	0.00485551	0.0757566	0	NADK	NA	NA	NA	NA	NA	NA	NA
1	966497	975865	PLEKHN1	0.30808	NA	hls_reticulocyte_count	0.0128648	0.00666883	1.26987	0	NADK	NA	NA	NA	NA	NA	NA	NA
1	998962	1000172	HES4	0.45144	NA	hls_reticulocyte_count	-0.011596	0.00382539	2.61353	0	NADK	NA	NA	NA	NA	NA	NA	NA
1	1001138	1014541	ISG15	0.2214	NA	hls_reticulocyte_count	0.000410415	0.00790697	0.0183607	0	NADK	NA	NA	NA	NA	NA	NA	NA
1	1020123	1056118	AGRN	0.20308	NA	hls_reticulocyte_count	0.00499886	0.00742844	0.300172	0	NADK	NA	NA	NA	NA	NA	NA	NA
1	1081818	1116361	C1orf159	0.1979	NA	hls_reticulocyte_count	0.0069008	0.00570279	0.64541	0	NADK	NA	NA	NA	NA	NA	NA	NA
1	1173884	1197935	TTLL10	0.10729	NA	hls_reticulocyte_count	-0.0060092	0.0069832	0.409492	0	NADK	NA	NA	NA	NA	NA	NA	NA
1	1203508	1206691	TNFRSF18	0.41843	NA	hls_reticulocyte_count	-0.0047085	0.00482912	0.48208	0	NADK	NA	NA	NA	NA	NA	NA	NA
1	1211326	1214138	TNFRSF4	0.19937	NA	hls_reticulocyte_count	-0.00717411	0.00490285	0.843457	0	NADK	NA	NA	NA	NA	NA	NA	NA
1	1216908	1232031	SDF4	0.18947	NA	hls_reticulocyte_count	-0.0154263	0.00802635	1.26272	0	NADK	NA	NA	NA	NA	NA	NA	NA
1	1232265	1235041	B3GALT6	0.57107	NA	hls_reticulocyte_count	-0.00538824	0.00402951	0.741939	0	NADK	NA	NA	NA	NA	NA	NA	NA
1	1253909	1273885	UBE2J2	0.17281	NA	hls_reticulocyte_count	-0.0157975	0.00945487	1.0234	0	NADK	NA	NA	NA	NA	NA	NA	NA
1	1280436	1292029	SCNN1D	0.095326	NA	hls_reticulocyte_count	-0.00193543	0.00465793	0.16892	0	NADK	5	0.866228	NA	NA	NA	NA	NA
1	1308567	1311677	PUSL1	0.16431	NA	hls_reticulocyte_count	-0.000139032	0.00480498	0.0101426	0	NADK	5	1	NA	NA	NA	NA	NA
1	1331314	1335306	TAS1R3	0.26835	NA	hls_reticulocyte_count	-0.0145707	0.00742623	1.30315	0	NADK	NA	NA	NA	NA	NA	NA	NA
1	1352689	1361777	MXRA8	0.087396	NA	hls_reticulocyte_count	-0.0342153	0.00663615	6.59788	0	NADK	5	1	NA	NA	NA	NA	NA
1	1401908	1407313	MRPL20	0.20197	NA	hls_reticulocyte_count	-0.00434732	0.00513202	0.401274	0	NADK	NA	NA	NA	NA	NA	NA	NA
1	1449689	1470158	ATAD3C	0.22929	NA	hls_reticulocyte_count	-0.00465835	0.00957392	0.203034	0	NADK	NA	NA	NA	NA	NA	NA	NA
1	1471769	1497848	ATAD3B	0.5955	NA	hls_reticulocyte_count	0.00303688	0.0124628	0.0928668	0	NADK	NA	NA	NA	NA	NA	NA	NA
1	1512151	1534687	ATAD3A	0.13288	NA	hls_reticulocyte_count	-0.00059915	0.00497276	0.0437845	0	NADK	NA	NA	NA	NA	NA	NA	NA
1	1541673	1574869	SSU72	0.32885	NA	hls_reticulocyte_count	0.00117276	0.00237284	0.206814	0	NADK	NA	NA	NA	NA	NA	NA	NA
1	1615415	1630610	MIB2	0.069184	NA	hls_reticulocyte_count	0.00674759	0.00521192	0.708981	0	NADK	NA	NA	NA	NA	NA	NA	NA
1	1632095	1635263	MMP23B	0.081133	NA	hls_reticulocyte_count	-0.00132254	0.00392174	0.133157	0	NADK	NA	NA	NA	NA	NA	NA	NA
1	1635227	1659012	CDK11B	0.20275	NA	hls_reticulocyte_count	-0.0214271	0.0059024	3.54795	0	NADK	NA	NA	NA	NA	NA	NA	NA
1	1659529	1692728	SLC35E2B	0.38278	NA	hls_reticulocyte_count	0.0015954	0.00674409	0.0899113	0	NADK	NA	NA	NA	NA	NA	NA	NA
1	1702730	1724324	CDK11A	0.076123	NA	hls_reticulocyte_count	0.0210275	0.00727652	2.41395	0	NADK	NA	NA	NA	NA	NA	NA	NA
1	1724838	1745999	SLC35E2	0.23273	NA	hls_reticulocyte_count	-0.0146621	0.00553063	2.09564	0	NADK	5	0.979132	NA	NA	NA	NA	NA
1	1751232	1780457	NADK	0.082944	NA	hls_reticulocyte_count	0.0252801	0.00432607	8.29186	1	NADK	5	1	0.104129	NA	NA	NA	NA
1	1914827	1917296	CALML6	0.14712	NA	hls_reticulocyte_count	-0.0138494	0.00319477	4.83638	0	NADK	5	0.118789	NA	NA	NA	NA	NA
1	2019298	2030758	GABRD	0.23127	NA	hls_reticulocyte_count	-0.010934	0.00428774	1.96776	0	NADK	NA	NA	NA	NA	NA	NA	NA
1	2050470	2185395	PRKCZ	0.20342	NA	hls_reticulocyte_count	0.00943978	0.0057384	1.00015	0	NADK	NA	NA	NA	NA	NA	NA	NA
1	2228695	2310119	SKI	0.22927	NA	hls_reticulocyte_count	0.00655994	0.00676361	0.478728	0	NADK	NA	NA	NA	NA	NA	NA	NA
1	2321253	2391707	MORN1	0.36773	NA	hls_reticulocyte_count	-0.0102744	0.00326634	2.78046	0	NADK	NA	NA	NA	NA	NA	NA	NA
1	2391775	2405444	RER1	0.11096	NA	hls_reticulocyte_count	0.0133396	0.0064135	1.42558	0	NADK	NA	NA	NA	NA	NA	NA	NA
1	2403964	2413797	PEX10	0.061489	NA	hls_reticulocyte_count	-0.000135907	0.00256803	0.0187281	0	NADK	NA	NA	NA	NA	NA	NA	NA
1	2425980	2505530	PLCH2	0.68764	NA	hls_reticulocyte_count	0.0016096	0.00442876	0.144921	0	NADK	NA	NA	NA	NA	NA	NA	NA
1	2508533	2526628	PANK4	0.16715	NA	hls_reticulocyte_count	0.00538658	0.00342083	0.938021	0	NADK	NA	NA	NA	NA	NA	NA	NA
1	2555639	2565382	TNFRSF14	0.30396	NA	hls_reticulocyte_count	0.00676079	0.00367782	1.1803	0	NADK	NA	NA	NA	NA	NA	NA	NA
1	2590639	2632990	MMEL1	0.38806	NA	hls_reticulocyte_count	-0.000541277	0.0027553	0.0735245	0	NADK	NA	NA	NA	NA	NA	NA	NA
1	3489920	3611495	MEGF6	0.34175	NA	hls_reticulocyte_count	0.000535919	0.00477565	0.0406486	0	DFFB	NA	NA	NA	NA	NA	NA	NA
1	3625002	3630127	TPRG1L	0.23286	NA	hls_reticulocyte_count	-0.00268328	0.0046063	0.251646	0	DFFB	NA	NA	NA	NA	NA	NA	NA
1	3652520	3736201	TP73	0.11513	NA	hls_reticulocyte_count	0.0034804	0.00333389	0.527959	0	DFFB	NA	NA	NA	NA	NA	NA	NA
1	3778558	3796504	LRRC47	0.21836	NA	hls_reticulocyte_count	0.0543331	0.00405923	40.1312	1	DFFB	3	1	1.00146	NA	NA	NA	NA
1	3857267	3885429	DFFB	0.13332	NA	hls_reticulocyte_count	-0.0658908	0.00450663	47.6845	1	DFFB	3	1	1.22876	NA	NA	NA	NA
1	3889125	3900293	C1orf174	0.34394	NA	hls_reticulocyte_count	-0.0272871	0.00455237	8.6889	1	DFFB	3	1	0.117229	NA	NA	NA	NA
1	4654732	4792534	AJAP1	0.33235	NA	hls_reticulocyte_count	0.00719723	0.0067825	0.539669	0	DFFB	NA	NA	NA	NA	NA	NA	NA
1	20633455	20651511	PINK1	0.13811	NA	hls_reticulocyte_count	0.00894633	0.00293117	2.64356	0	RAP1GAP	4	0.0697598	NA	NA	NA	NA	NA
1	20651767	20661544	DDOST	0.17853	NA	hls_reticulocyte_count	0.0014876	0.00437435	0.134421	0	RAP1GAP	NA	NA	NA	NA	NA	NA	NA
1	20664014	20718017	KIF17	0.13161	NA	hls_reticulocyte_count	0.000409291	0.00385067	0.0384121	0	RAP1GAP	NA	NA	NA	NA	NA	NA	NA
1	20742661	20787323	HP1BP3	0.087557	NA	hls_reticulocyte_count	0.0209042	0.00391457	7.03199	1	RAP1GAP	4	0.995807	0.399147	NA	NA	NA	NA
1	20806292	21176888	EIF4G3	0.068596	NA	hls_reticulocyte_count	0.021419	0.00525063	4.34519	0	RAP1GAP	NA	NA	NA	NA	NA	NA	NA
1	21217247	21345504	ECE1	0.23259	NA	hls_reticulocyte_count	0.00881186	0.0042504	1.41844	0	RAP1GAP	NA	NA	NA	NA	NA	NA	NA
1	21440128	21485005	NBPF3	0.80186	NA	hls_reticulocyte_count	-0.00390725	0.002968	0.725796	0	RAP1GAP	NA	NA	NA	NA	NA	NA	NA
1	21509372	21578412	ALPL	0.10182	NA	hls_reticulocyte_count	-0.0184039	0.00476817	3.94497	0	RAP1GAP	4	0.878298	NA	NA	NA	NA	NA
1	21596215	21669363	RAP1GAP	0.62785	NA	hls_reticulocyte_count	0.0628764	0.003671	65.0362	1	RAP1GAP	4	1	1.32059	NA	NA	NA	NA
1	21678298	21783606	USP48	0.15486	NA	hls_reticulocyte_count	0.0503234	0.00569149	18.0263	1	RAP1GAP	NA	NA	0.875884	NA	NA	NA	NA
1	21812265	21825221	LDLRAD2	0.1961	NA	hls_reticulocyte_count	0.0330739	0.00712575	5.46097	0	RAP1GAP	4	0.306805	NA	NA	NA	NA	NA
1	21822245	21937297	HSPG2	0.24451	NA	hls_reticulocyte_count	0.017448	0.00512719	3.17626	0	RAP1GAP	4	0.0962266	NA	NA	NA	NA	NA
1	22052627	22092946	CDC42	0.29704	NA	hls_reticulocyte_count	-0.00499038	0.00371708	0.746139	0	RAP1GAP	NA	NA	NA	NA	NA	NA	NA
1	22117305	22143969	WNT4	0.27106	NA	hls_reticulocyte_count	-0.0186935	0.0052455	3.43696	0	RAP1GAP	4	0.48296	NA	NA	NA	NA	NA
1	22451851	22531157	ZBTB40	0.23918	NA	hls_reticulocyte_count	0.00108844	0.00428733	0.0971309	0	RAP1GAP	NA	NA	NA	NA	NA	NA	NA
1	22636506	22639608	C1QA	0.39922	NA	hls_reticulocyte_count	-0.00238423	0.00466791	0.215017	0	RAP1GAP	NA	NA	NA	NA	NA	NA	NA
1	22643630	22648110	C1QC	0.17719	NA	hls_reticulocyte_count	-0.0031406	0.00423478	0.338834	0	RAP1GAP	NA	NA	NA	NA	NA	NA	NA
1	22652762	22661538	C1QB	0.34177	NA	hls_reticulocyte_count	-0.00114746	0.00375732	0.119148	0	RAP1GAP	NA	NA	NA	NA	NA	NA	NA
1	23019443	23083689	KDM1A	0.083793	NA	hls_reticulocyte_count	0.00999536	0.0050936	1.30344	0	FUCA1	NA	NA	NA	NA	NA	NA	NA
1	23084023	23177808	LUZP1	0.12343	NA	hls_reticulocyte_count	-0.0113221	0.00412959	2.21379	0	FUCA1	4	0.0774277	NA	NA	NA	NA	NA
1	23359448	23369442	ZNF436	0.090662	NA	hls_reticulocyte_count	0.0246853	0.00620871	4.15423	0	FUCA1	4	0.868015	NA	NA	NA	NA	NA
1	23368997	23371839	C1orf213	0.13859	NA	hls_reticulocyte_count	0.0223469	0.00610217	3.60182	0	FUCA1	4	0.756483	NA	NA	NA	NA	NA
1	23381061	23424740	TCEA3	0.3014	NA	hls_reticulocyte_count	0.00282617	0.00331931	0.403921	0	FUCA1	NA	NA	NA	NA	NA	NA	NA
1	23428563	23484568	ASAP3	0.14743	NA	hls_reticulocyte_count	0.00255356	0.00428872	0.258402	0	FUCA1	NA	NA	NA	NA	NA	NA	NA
1	23506430	23531220	E2F2	0.061677	NA	hls_reticulocyte_count	-0.015973	0.0049984	2.85534	0	FUCA1	NA	NA	NA	NA	NA	NA	NA
1	23557918	23559794	ID3	0.097816	NA	hls_reticulocyte_count	0.00454469	0.00554265	0.384844	0	FUCA1	NA	NA	NA	NA	NA	NA	NA
1	23581495	23640568	MDS2	0.18445	NA	hls_reticulocyte_count	-0.00184789	0.00647573	0.11049	0	FUCA1	NA	NA	NA	NA	NA	NA	NA
1	23691742	23696835	RPL11	0.050178	NA	hls_reticulocyte_count	0.0114078	0.0041945	2.18482	0	FUCA1	4	0.119835	NA	NA	NA	NA	NA
1	23795599	23800804	GALE	0.074277	NA	hls_reticulocyte_count	-0.0269031	0.00476838	7.77442	1	FUCA1	NA	NA	1.07287	NA	NA	NA	NA
1	23845077	23868294	FUCA1	0.41922	NA	hls_reticulocyte_count	-0.0270729	0.0041848	10.0069	1	FUCA1	4	0.998941	1.46633	NA	NA	NA	NA
1	23870526	23913362	CNR2	0.12728	NA	hls_reticulocyte_count	0.00594173	0.00435684	0.76286	0	FUCA1	4	0.927369	NA	NA	NA	NA	NA
1	23959109	23963462	PNRC2	0.072976	NA	hls_reticulocyte_count	-0.00258089	0.00600225	0.17574	0	FUCA1	NA	NA	NA	NA	NA	NA	NA
1	23964804	23980927	SRSF10	0.079793	NA	hls_reticulocyte_count	-0.0221508	0.00567352	4.02448	0	FUCA1	NA	NA	NA	NA	NA	NA	NA
1	24415794	24472976	NIPAL3	0.24404	NA	hls_reticulocyte_count	-0.0113099	0.00547856	1.40916	0	RHCE	NA	NA	NA	NA	NA	NA	NA
1	24502351	24541040	RCAN3	0.093636	NA	hls_reticulocyte_count	0.0205501	0.00563528	3.57571	0	RHCE	4	0.5942	NA	NA	NA	NA	NA
1	24745357	24844324	CLIC4	0.221	NA	hls_reticulocyte_count	0.0106929	0.00323773	3.01866	0	RHCE	4	0.178765	NA	NA	NA	NA	NA
1	24899511	24965121	RUNX3	0.13473	NA	hls_reticulocyte_count	0.00480822	0.00556778	0.411371	0	RHCE	NA	NA	NA	NA	NA	NA	NA
1	25222679	25232502	SYF2	0.084229	NA	hls_reticulocyte_count	-0.0255765	0.00637472	4.2207	0	RHCE	4	0.0618454	NA	NA	NA	NA	NA
1	25272393	25330445	RHD	0.67908	NA	hls_reticulocyte_count	0.00146895	0.00297658	0.20645	0	RHCE	4	0.972737	NA	NA	NA	NA	NA
1	25337917	25362361	TMEM50A	0.67169	NA	hls_reticulocyte_count	-0.00249972	0.00329696	0.348394	0	RHCE	NA	NA	NA	NA	NA	NA	NA
1	25362249	25430192	RHCE	0.18476	NA	hls_reticulocyte_count	-0.0270228	0.00358423	13.3258	1	RHCE	4	1	0.576265	NA	NA	NA	NA
1	25543580	25568886	LDLRAP1	0.6943	NA	hls_reticulocyte_count	0.00307009	0.00222315	0.776527	0	RHCE	NA	NA	NA	NA	NA	NA	NA
1	25617468	25786207	MAN1C1	0.07268	NA	hls_reticulocyte_count	-0.00784246	0.00357437	1.5493	0	RHCE	NA	NA	NA	NA	NA	NA	NA
1	25800176	25818224	SEPN1	0.17496	NA	hls_reticulocyte_count	0.00548597	0.00671303	0.383202	0	RHCE	NA	NA	NA	NA	NA	NA	NA
1	25861210	25871253	PAQR7	0.052448	NA	hls_reticulocyte_count	-0.000619109	0.00520465	0.0432015	0	RHCE	NA	NA	NA	NA	NA	NA	NA
1	25884181	25906991	STMN1	0.12938	NA	hls_reticulocyte_count	0.0122565	0.00417547	2.47732	0	RHCE	4	0.0323551	NA	NA	NA	NA	NA
1	25959767	25998157	PAFAH2	0.13536	NA	hls_reticulocyte_count	0.00488609	0.00265765	1.18053	0	RHCE	NA	NA	NA	NA	NA	NA	NA
1	26169871	26170873	ZNF593	0.70659	NA	hls_reticulocyte_count	-0.00569851	0.00309607	1.18253	0	RHCE	4	0.0429624	NA	NA	NA	NA	NA
1	26177403	26189886	CNKSR1	0.35422	NA	hls_reticulocyte_count	0.0203819	0.00519745	4.05555	0	RHCE	4	0.878782	NA	NA	NA	NA	NA
1	26279176	26281522	SH3BGRL3	0.14688	NA	hls_reticulocyte_count	-0.0137781	0.00564998	1.83138	0	RHCE	4	0.0604752	NA	NA	NA	NA	NA
1	26281328	26318363	UBXN11	0.3825	NA	hls_reticulocyte_count	0.00528445	0.00773473	0.305857	0	RHCE	NA	NA	NA	NA	NA	NA	NA
1	26317957	26320523	CD52	0.15607	NA	hls_reticulocyte_count	0.00167323	0.00473807	0.140274	0	RHCE	NA	NA	NA	NA	NA	NA	NA
1	26361634	26374522	ZNF683	0.18056	NA	hls_reticulocyte_count	0.0010802	0.00411075	0.100878	0	RHCE	NA	NA	NA	NA	NA	NA	NA
1	42380795	42422578	RIMKLA	0.25343	NA	hls_reticulocyte_count	0.00305427	0.00332013	0.446588	0	ERMAP	NA	NA	NA	NA	NA	NA	NA
1	42430329	42456267	ZMYND12	0.25159	NA	hls_reticulocyte_count	-0.00432596	0.00408008	0.539064	0	ERMAP	NA	NA	NA	NA	NA	NA	NA
1	42463330	42654664	CCDC30	0.13413	NA	hls_reticulocyte_count	0.00389625	0.00445163	0.41857	0	ERMAP	NA	NA	NA	NA	NA	NA	NA
1	42658425	42676758	PPIH	0.078778	NA	hls_reticulocyte_count	0.0105302	0.00504841	1.4319	0	ERMAP	NA	NA	NA	NA	NA	NA	NA
1	42767269	42779488	C1orf50	0.24532	NA	hls_reticulocyte_count	-0.00508835	0.00277173	1.17792	0	ERMAP	NA	NA	NA	NA	NA	NA	NA
1	42817088	42844993	ERMAP	0.053564	NA	hls_reticulocyte_count	-0.0226907	0.00407843	7.57795	1	ERMAP	4	0.999994	7.39795	ERMAP	NA	NA	NA
1	42846573	42852477	ZNF691	0.078462	NA	hls_reticulocyte_count	-0.000717628	0.00519831	0.050512	0	ERMAP	NA	NA	NA	NA	NA	NA	NA
1	43164175	43270936	EBNA1BP2	0.12361	NA	hls_reticulocyte_count	0.00322581	0.0027116	0.630432	0	ERMAP	NA	NA	NA	NA	NA	NA	NA
1	43300993	43323108	TIE1	0.051071	NA	hls_reticulocyte_count	0.0128684	0.00299214	4.76894	0	ERMAP	4	1	NA	NA	NA	NA	NA
1	43337849	43352772	MPL	0.21644	NA	hls_reticulocyte_count	-0.0114453	0.00346956	3.01273	0	ERMAP	4	1	NA	NA	NA	NA	NA
1	43363397	43368074	ELOVL1	0.05975	NA	hls_reticulocyte_count	-0.0128571	0.00380621	3.1365	0	ERMAP	4	0.0732562	NA	NA	NA	NA	NA
1	43383917	43389808	MED8	0.21273	NA	hls_reticulocyte_count	-0.00878649	0.00269225	2.95863	0	ERMAP	4	0.924947	NA	NA	NA	NA	NA
1	43451003	43453989	HYI	0.19136	NA	hls_reticulocyte_count	-0.0152056	0.00708355	1.49724	0	ERMAP	NA	NA	NA	NA	NA	NA	NA
1	43525187	43623666	PTPRF	0.074386	NA	hls_reticulocyte_count	0.00185281	0.00576672	0.126106	0	ERMAP	NA	NA	NA	NA	NA	NA	NA
1	43650158	43705515	KDM4A	0.071763	NA	hls_reticulocyte_count	0.000371856	0.0065001	0.0202788	0	ERMAP	NA	NA	NA	NA	NA	NA	NA
1	44635238	44674555	TMEM53	0.12411	NA	hls_reticulocyte_count	0.00199871	0.00289571	0.309761	0	TESK2	NA	NA	NA	NA	NA	NA	NA
1	44674692	44725591	C1orf228	0.09505	NA	hls_reticulocyte_count	-0.000269371	0.00262248	0.0370684	0	TESK2	NA	NA	NA	NA	NA	NA	NA
1	44775251	44778779	RPS8	0.20428	NA	hls_reticulocyte_count	-0.017751	0.00368223	5.84454	0	TESK2	5	1	NA	NA	NA	NA	NA
1	44775864	44775943	SNORD55	0.11873	NA	hls_reticulocyte_count	-0.0114016	0.00347148	2.99047	0	TESK2	NA	NA	NA	NA	NA	NA	NA
1	44783585	44787705	BEST4	0.056444	NA	hls_reticulocyte_count	0.0260644	0.00428173	8.9401	1	TESK2	5	1	0.36686	NA	NA	NA	NA
1	44808482	44815585	BTBD19	0.083889	NA	hls_reticulocyte_count	0.0117123	0.0030523	3.90503	0	TESK2	NA	NA	NA	NA	NA	NA	NA
1	44819844	44843063	PTCH2	0.12013	NA	hls_reticulocyte_count	-0.000527328	0.00239442	0.0831828	0	TESK2	NA	NA	NA	NA	NA	NA	NA
1	44850522	44986722	EIF2B3	0.0753	NA	hls_reticulocyte_count	0.00890982	0.00532649	1.02512	0	TESK2	NA	NA	NA	NA	NA	NA	NA
1	45002540	45011329	HECTD3	0.10295	NA	hls_reticulocyte_count	-0.00162642	0.00708224	0.0870525	0	TESK2	NA	NA	NA	NA	NA	NA	NA
1	45012147	45015575	UROD	0.21375	NA	hls_reticulocyte_count	-0.0133858	0.00258494	6.65011	0	TESK2	NA	NA	NA	NA	NA	NA	NA
1	45016399	45306209	ZSWIM5	0.15339	NA	hls_reticulocyte_count	-0.0247026	0.00411082	8.72933	1	TESK2	NA	NA	0.147088	NA	NA	NA	NA
1	45329163	45340470	MUTYH	0.54587	NA	hls_reticulocyte_count	-0.0217847	0.00363276	8.69612	1	TESK2	5	1	0.413938	NA	NA	NA	NA
1	45343883	45491166	TESK2	0.21714	NA	hls_reticulocyte_count	0.0292155	0.00336882	17.3732	1	TESK2	5	1	0.105779	NA	NA	NA	NA
1	45493866	45500079	CCDC163P	0.85399	NA	hls_reticulocyte_count	0.0113095	0.00230365	6.03926	0	TESK2	NA	NA	NA	NA	NA	NA	NA
1	45500053	45513382	MMACHC	0.085329	NA	hls_reticulocyte_count	-0.000668368	0.00562859	0.0431224	0	TESK2	NA	NA	NA	NA	NA	NA	NA
1	45511036	45523047	PRDX1	0.14225	NA	hls_reticulocyte_count	0.00860768	0.00558134	0.910028	0	TESK2	NA	NA	NA	NA	NA	NA	NA
1	45550543	45570049	AKR1A1	0.10422	NA	hls_reticulocyte_count	0.0273393	0.00604427	5.21524	0	TESK2	NA	NA	NA	NA	NA	NA	NA
1	45620044	45624057	CCDC17	0.071014	NA	hls_reticulocyte_count	-0.0112445	0.00256953	4.91784	0	TESK2	NA	NA	NA	NA	NA	NA	NA
1	45687214	45694443	TMEM69	0.058591	NA	hls_reticulocyte_count	-0.0232648	0.00339476	11.1412	1	TESK2	NA	NA	3.04024	NA	NA	NA	NA
1	45694324	45750650	IPP	0.064401	NA	hls_reticulocyte_count	-0.0210403	0.00338745	9.27934	1	TESK2	5	1	2.78828	NA	NA	NA	NA
1	45786987	46036124	MAST2	0.10198	NA	hls_reticulocyte_count	-0.00291754	0.00248875	0.617839	0	TESK2	NA	NA	NA	NA	NA	NA	NA
1	46040140	46133036	PIK3R3	0.29481	NA	hls_reticulocyte_count	-0.0192305	0.00321963	8.63247	1	TESK2	NA	NA	1.59669	NA	NA	NA	NA
1	46175073	46185958	TSPAN1	0.079655	NA	hls_reticulocyte_count	0.00501226	0.0034923	0.820389	0	TESK2	NA	NA	NA	NA	NA	NA	NA
1	46188682	46220305	POMGNT1	0.22144	NA	hls_reticulocyte_count	-0.00356923	0.00425216	0.396586	0	TESK2	NA	NA	NA	NA	NA	NA	NA
1	46340177	46365152	NSUN4	0.43069	NA	hls_reticulocyte_count	-0.00028932	0.00268674	0.0389369	0	TESK2	NA	NA	NA	NA	NA	NA	NA
1	46394265	46413848	FAAH	0.58874	NA	hls_reticulocyte_count	0.0148005	0.0128012	0.606233	0	TESK2	NA	NA	NA	NA	NA	NA	NA
1	154321090	154325325	AQP10	0.13718	NA	hls_reticulocyte_count	-0.00481316	0.00480105	0.500186	0	FDPS	NA	NA	NA	NA	NA	NA	NA
1	154325553	154351307	ATP8B2	0.16333	NA	hls_reticulocyte_count	0.00126089	0.00265406	0.19741	0	FDPS	NA	NA	NA	NA	NA	NA	NA
1	154405193	154469450	IL6R	0.14405	NA	hls_reticulocyte_count	0.0140417	0.00682629	1.40137	0	FDPS	NA	NA	NA	NA	NA	NA	NA
1	154469772	154502113	SHE	0.15408	NA	hls_reticulocyte_count	0.00585335	0.00366012	0.959514	0	FDPS	NA	NA	NA	NA	NA	NA	NA
1	154567781	154580026	CHRNB2	0.17421	NA	hls_reticulocyte_count	-0.00705789	0.00296495	1.76215	0	FDPS	NA	NA	NA	NA	NA	NA	NA
1	154582062	154627999	ADAR	0.163	NA	hls_reticulocyte_count	-0.00712094	0.00367221	1.27997	0	FDPS	NA	NA	NA	NA	NA	NA	NA
1	154697455	154870280	KCNN3	0.083811	NA	hls_reticulocyte_count	-0.0234719	0.00538096	4.88989	0	FDPS	NA	NA	NA	NA	NA	NA	NA
1	154924734	154936991	PMVK	0.10203	NA	hls_reticulocyte_count	0.0167962	0.00427518	4.06866	0	FDPS	NA	NA	NA	NA	NA	NA	NA
1	154944076	154956123	PBXIP1	0.10847	NA	hls_reticulocyte_count	0.0129979	0.00324037	4.21895	0	FDPS	NA	NA	NA	NA	NA	NA	NA
1	154962298	154974395	SHC1	0.29177	NA	hls_reticulocyte_count	-0.0190747	0.00846889	1.61436	0	FDPS	NA	NA	NA	NA	NA	NA	NA
1	154983338	154993111	FLAD1	0.093927	NA	hls_reticulocyte_count	-0.0073545	0.00692124	0.540663	0	FDPS	NA	NA	NA	NA	NA	NA	NA
1	155002630	155018522	ZBTB7B	0.093197	NA	hls_reticulocyte_count	-0.0148537	0.00425916	3.31191	0	FDPS	NA	NA	NA	NA	NA	NA	NA
1	155018520	155033781	DCST2	0.063512	NA	hls_reticulocyte_count	0.00823393	0.00418467	1.30884	0	FDPS	NA	NA	NA	NA	NA	NA	NA
1	155050566	155062775	ADAM15	0.6995	NA	hls_reticulocyte_count	-0.0154433	0.0037156	4.4903	0	FDPS	NA	NA	NA	NA	NA	NA	NA
1	155078872	155087538	EFNA3	0.10281	NA	hls_reticulocyte_count	-0.0145464	0.00345205	4.60024	0	FDPS	NA	NA	NA	NA	NA	NA	NA
1	155173787	155184971	TRIM46	0.072584	NA	hls_reticulocyte_count	-0.0162881	0.00379752	4.74626	0	FDPS	5	0.999988	NA	NA	NA	NA	NA
1	155185824	155192916	MUC1	0.20964	NA	hls_reticulocyte_count	0.0109725	0.0067453	0.983786	0	FDPS	NA	NA	NA	NA	NA	NA	NA
1	155195588	155209051	THBS3	0.58329	NA	hls_reticulocyte_count	0.0112896	0.00289006	4.02829	0	FDPS	5	1	NA	NA	NA	NA	NA
1	155208699	155213824	MTX1	0.12098	NA	hls_reticulocyte_count	0.0202835	0.00574407	3.38336	0	FDPS	NA	NA	NA	NA	NA	NA	NA
1	155213821	155227422	GBAP1	0.63653	NA	hls_reticulocyte_count	-0.0120375	0.00257352	5.53691	0	FDPS	NA	NA	NA	NA	NA	NA	NA
1	155234452	155244699	GBA	0.12426	NA	hls_reticulocyte_count	0.020323	0.0036716	7.50739	1	FDPS	5	1	0.273832	NA	NA	NA	NA
1	155247205	155255483	FAM189B	0.081251	NA	hls_reticulocyte_count	-0.0215618	0.00621217	3.28505	0	FDPS	NA	NA	NA	NA	NA	NA	NA
1	155308748	155320666	FDPS	0.12903	NA	hls_reticulocyte_count	-0.0225775	0.00298454	13.4107	1	FDPS	5	1	0.163982	NA	NA	NA	NA
1	155320896	155331114	RUSC1	0.059686	NA	hls_reticulocyte_count	-0.0244253	0.00535701	5.29011	0	FDPS	NA	NA	NA	NA	NA	NA	NA
1	155659443	155689000	YY1AP1	0.052197	NA	hls_reticulocyte_count	-0.0153032	0.00282179	7.23261	1	FDPS	NA	NA	0.163814	NA	NA	NA	NA
1	155687960	155739010	DAP3	0.078334	NA	hls_reticulocyte_count	-0.0158114	0.00310429	6.45381	0	FDPS	NA	NA	NA	NA	NA	NA	NA
1	155897808	155911404	RIT1	0.13522	NA	hls_reticulocyte_count	-0.0143135	0.00280538	6.47391	0	FDPS	NA	NA	NA	NA	NA	NA	NA
1	156009048	156020959	SSR2	0.060562	NA	hls_reticulocyte_count	-0.0049306	0.00554714	0.427034	0	FDPS	NA	NA	NA	NA	NA	NA	NA
1	156061160	156070514	RAB25	0.057954	NA	hls_reticulocyte_count	-0.0105415	0.00518306	1.37709	0	FDPS	NA	NA	NA	NA	NA	NA	NA
1	156082573	156140089	LMNA	0.21319	NA	hls_reticulocyte_count	-0.0175672	0.00573461	2.65983	0	FDPS	NA	NA	NA	NA	NA	NA	NA
1	156147366	156177752	SEMA4A	0.57296	NA	hls_reticulocyte_count	0.00904166	0.00323888	2.28028	0	FDPS	NA	NA	NA	NA	NA	NA	NA
1	156212982	156243332	PMF1-BGLAP	0.23721	NA	hls_reticulocyte_count	-0.017909	0.0031571	7.85189	1	FDPS	5	0.987026	1.8008	NA	NA	NA	NA
1	156243321	156248117	PAQR6	0.84167	NA	hls_reticulocyte_count	-0.00856742	0.00268914	2.84077	0	FDPS	NA	NA	NA	NA	NA	NA	NA
1	156249224	156282825	SMG5	0.82389	NA	hls_reticulocyte_count	-0.00455589	0.00218726	1.42877	0	FDPS	NA	NA	NA	NA	NA	NA	NA
1	156282935	156293185	TMEM79	0.45666	NA	hls_reticulocyte_count	-0.00724466	0.00286892	1.93695	0	FDPS	NA	NA	NA	NA	NA	NA	NA
1	157674321	157700857	FCRL3	0.61195	NA	hls_reticulocyte_count	0.0036221	0.00263398	0.771891	0	SPTA1	NA	NA	NA	NA	NA	NA	NA
1	157745733	157777132	FCRL2	0.15867	NA	hls_reticulocyte_count	0.00163405	0.00581097	0.10871	0	SPTA1	NA	NA	NA	NA	NA	NA	NA
1	157794403	157820105	FCRL1	0.14393	NA	hls_reticulocyte_count	-0.00564747	0.0023485	1.79088	0	SPTA1	NA	NA	NA	NA	NA	NA	NA
1	158179947	158184896	CD1D	0.085955	NA	hls_reticulocyte_count	0.00915553	0.00580357	0.940569	0	SPTA1	3	0.0605728	NA	NA	NA	NA	NA
1	158254137	158258269	CD1A	0.41497	NA	hls_reticulocyte_count	0.00365335	0.00520673	0.31615	0	SPTA1	NA	NA	NA	NA	NA	NA	NA
1	158289786	158293630	CD1C	0.081868	NA	hls_reticulocyte_count	-0.00886868	0.00577156	0.905225	0	SPTA1	NA	NA	NA	NA	NA	NA	NA
1	158327951	158331531	CD1B	0.16787	NA	hls_reticulocyte_count	-0.0299194	0.00473961	9.56173	1	SPTA1	3	0.41947	1.56286	NA	NA	NA	NA
1	158353696	158357553	CD1E	0.2212	NA	hls_reticulocyte_count	-0.0295368	0.00461545	9.80734	1	SPTA1	3	0.58053	1.65138	NA	NA	NA	NA
1	158610706	158686715	SPTA1	0.077425	NA	hls_reticulocyte_count	-0.0873684	0.0059306	48.3949	1	SPTA1	3	1	0.859394	NA	NA	NA	NA
1	158831317	158849506	MNDA	0.32619	NA	hls_reticulocyte_count	0.00358124	0.00573949	0.273558	0	SPTA1	NA	NA	NA	NA	NA	NA	NA
1	158930796	158977054	PYHIN1	0.21227	NA	hls_reticulocyte_count	0.0058519	0.0057005	0.51623	0	SPTA1	NA	NA	NA	NA	NA	NA	NA
1	158999968	159055155	IFI16	0.16657	NA	hls_reticulocyte_count	0.0220329	0.00650395	3.15178	0	SPTA1	3	0.933893	NA	NA	NA	NA	NA
1	159062484	159147096	AIM2	0.057807	NA	hls_reticulocyte_count	-0.00525123	0.0038003	0.77719	0	SPTA1	NA	NA	NA	NA	NA	NA	NA
1	159289714	159308224	FCER1A	0.22153	NA	hls_reticulocyte_count	-0.0104892	0.00431206	1.82409	0	SPTA1	NA	NA	NA	NA	NA	NA	NA
1	204131062	204152003	ETNK2	0.071393	NA	hls_reticulocyte_count	0.018664	0.00597076	2.75138	0	TMEM81	5	0.28259	NA	NA	NA	NA	NA
1	204218851	204377665	PLEKHA6	0.11767	NA	hls_reticulocyte_count	-0.00733977	0.00353404	1.42236	0	TMEM81	NA	NA	NA	NA	NA	NA	NA
1	204403387	204411791	PPP1R15B	0.066953	NA	hls_reticulocyte_count	0.000556625	0.00593902	0.0337039	0	TMEM81	NA	NA	NA	NA	NA	NA	NA
1	204422628	204494724	PIK3C2B	0.079249	NA	hls_reticulocyte_count	0.00343456	0.00248351	0.778111	0	TMEM81	NA	NA	NA	NA	NA	NA	NA
1	204516379	204558120	MDM4	0.35678	NA	hls_reticulocyte_count	0.010941	0.00321196	3.18147	0	TMEM81	5	0.64423	NA	NA	NA	NA	NA
1	204617170	204685733	LRRN2	0.072232	NA	hls_reticulocyte_count	-0.0388366	0.00636171	8.98729	1	TMEM81	5	1	0.0221461	NA	NA	NA	NA
1	205083129	205084460	TMEM81	0.21668	NA	hls_reticulocyte_count	0.0380309	0.00281273	40.9295	1	TMEM81	5	1	0.174058	NA	NA	NA	NA
1	205142505	205211566	DSTYK	0.19835	NA	hls_reticulocyte_count	-0.0621707	0.00522386	31.9335	1	TMEM81	5	1	0.802645	NA	NA	NA	NA
1	205302059	205321791	NUAK2	0.40996	NA	hls_reticulocyte_count	0.0165267	0.00578763	2.36686	0	TMEM81	5	0.0431751	NA	NA	NA	NA	NA
1	205336065	205357090	KLHDC8A	0.10985	NA	hls_reticulocyte_count	0.0348354	0.00647322	7.13147	1	TMEM81	NA	NA	0.524803	NA	NA	NA	NA
1	205504595	205532793	CDK18	0.24242	NA	hls_reticulocyte_count	0.0319972	0.00588443	7.26759	1	TMEM81	5	0.999939	0.350714	NA	NA	NA	NA
1	205657851	205680459	SLC45A3	0.064083	NA	hls_reticulocyte_count	0.00451362	0.00381649	0.625357	0	TMEM81	NA	NA	NA	NA	NA	NA	NA
1	205712819	205750276	NUCKS1	0.34243	NA	hls_reticulocyte_count	-0.00594472	0.00346438	1.06464	0	TMEM81	NA	NA	NA	NA	NA	NA	NA
1	205789093	205813748	SLC41A1	0.27163	NA	hls_reticulocyte_count	0.0056317	0.00400228	0.797535	0	TMEM81	NA	NA	NA	NA	NA	NA	NA
1	205828022	205850132	PM20D1	0.69045	NA	hls_reticulocyte_count	-0.00467808	0.0030005	0.924555	0	TMEM81	NA	NA	NA	NA	NA	NA	NA
1	219173844	219212865	LYPLAL1	0.098176	NA	hls_reticulocyte_count	-0.00178544	0.00231474	0.356046	0	EPRS	NA	NA	NA	NA	NA	NA	NA
1	219968601	220046658	EPRS	0.25992	NA	hls_reticulocyte_count	0.0181411	0.00316428	8.00606	1	EPRS	1	0.999999	2.221	NA	NA	NA	NA
1	220148293	220272454	RAB3GAP2	0.12065	NA	hls_reticulocyte_count	0.00536141	0.00296626	1.15064	0	EPRS	NA	NA	NA	NA	NA	NA	NA
1	220266706	220267917	AURKAPS1	0.089351	NA	hls_reticulocyte_count	-0.00135595	0.00645815	0.0789905	0	EPRS	NA	NA	NA	NA	NA	NA	NA
1	220689845	220699157	C1orf115	0.52889	NA	hls_reticulocyte_count	-0.00534948	0.00780469	0.307083	0	EPRS	NA	NA	NA	NA	NA	NA	NA
1	247036784	247078755	ZNF670	0.098915	NA	hls_reticulocyte_count	0.00798559	0.00514632	0.918177	0	TRIM58	NA	NA	NA	NA	NA	NA	NA
1	247099962	247104372	ZNF669	0.12857	NA	hls_reticulocyte_count	0.00969114	0.00284203	3.18722	0	TRIM58	5	0.999366	NA	NA	NA	NA	NA
1	247121975	247172016	ZNF124	0.10476	NA	hls_reticulocyte_count	-0.0208847	0.00477584	4.91167	0	TRIM58	5	0.999978	NA	NA	NA	NA	NA
1	247201967	247202060	MIR3916	0.15553	NA	hls_reticulocyte_count	-0.00405738	0.00590198	0.308219	0	TRIM58	NA	NA	NA	NA	NA	NA	NA
1	247297412	247331846	ZNF496	0.29346	NA	hls_reticulocyte_count	0.00145785	0.00304846	0.198946	0	TRIM58	NA	NA	NA	NA	NA	NA	NA
1	247416156	247449108	NLRP3	0.37533	NA	hls_reticulocyte_count	-0.0222481	0.00733966	2.61336	0	TRIM58	NA	NA	NA	NA	NA	NA	NA
1	247857199	247878205	TRIM58	0.16789	NA	hls_reticulocyte_count	-0.0560166	0.00449906	34.8583	1	TRIM58	5	1	0.192582	NA	NA	NA	NA
1	247895587	247896531	OR2W3	0.48218	NA	hls_reticulocyte_count	0.0461281	0.00671805	11.1812	1	TRIM58	5	1	0.715463	NA	NA	NA	NA
1	248810446	248826633	SH3BP5L	0.31234	NA	hls_reticulocyte_count	0.0166005	0.01217	0.763088	0	TRIM58	NA	NA	NA	NA	NA	NA	NA
1	248838210	248849517	ZNF672	0.058632	NA	hls_reticulocyte_count	0.0102375	0.00568932	1.14297	0	TRIM58	NA	NA	NA	NA	NA	NA	NA
1	248850006	248859144	ZNF692	0.052704	NA	hls_reticulocyte_count	-0.0307756	0.00564445	7.30358	1	TRIM58	5	0.999938	0.0123639	NA	NA	NA	NA
2	23385217	23708611	KLHL29	0.080668	NA	hls_reticulocyte_count	-0.0140045	0.00412538	3.16306	0	MFSD2B	NA	NA	NA	NA	NA	NA	NA
2	23927285	24004909	UBXN2A	0.13942	NA	hls_reticulocyte_count	-0.00916442	0.00325765	2.30935	0	MFSD2B	NA	NA	NA	NA	NA	NA	NA
2	24010081	24063321	MFSD2B	0.21654	NA	hls_reticulocyte_count	0.0724714	0.00540616	40.2498	1	MFSD2B	5	1	0.984537	NA	NA	NA	NA
2	24029340	24049575	C2orf44	0.10662	NA	hls_reticulocyte_count	0.0487597	0.00547739	18.2608	1	MFSD2B	5	1	0.281564	NA	NA	NA	NA
2	24049701	24063681	FKBP1B	0.11575	NA	hls_reticulocyte_count	0.018458	0.00532639	3.27616	0	MFSD2B	5	1	NA	NA	NA	NA	NA
2	24077433	24085861	TP53I3	0.40882	NA	hls_reticulocyte_count	-0.0297677	0.00475942	9.39921	1	MFSD2B	5	1	1.32182	NA	NA	NA	NA
2	24115371	24123477	PFN4	0.057959	NA	hls_reticulocyte_count	-0.0408263	0.00330253	34.3778	1	MFSD2B	5	1	0.531137	NA	NA	NA	NA
2	24202864	24360714	ITSN2	0.13088	NA	hls_reticulocyte_count	0.0332512	0.00677732	6.03229	0	MFSD2B	NA	NA	NA	NA	NA	NA	NA
2	24491914	24770702	NCOA1	0.18423	NA	hls_reticulocyte_count	0.0112259	0.00513663	1.53978	0	MFSD2B	NA	NA	NA	NA	NA	NA	NA
2	24793136	24822376	CENPO	0.068995	NA	hls_reticulocyte_count	0.00247532	0.00321087	0.355803	0	MFSD2B	NA	NA	NA	NA	NA	NA	NA
2	24819169	24919839	ADCY3	0.11163	NA	hls_reticulocyte_count	0.00369831	0.00595708	0.271879	0	MFSD2B	NA	NA	NA	NA	NA	NA	NA
2	24943636	24972094	DNAJC27	0.19458	NA	hls_reticulocyte_count	-0.0350841	0.00728221	5.83815	0	MFSD2B	NA	NA	NA	NA	NA	NA	NA
2	26457203	26558698	OTOF	0.26086	NA	hls_reticulocyte_count	-0.00300234	0.00710497	0.172237	0	NRBP1	NA	NA	NA	NA	NA	NA	NA
2	26764289	26801067	CENPA	0.059192	NA	hls_reticulocyte_count	-0.00757716	0.00598231	0.68761	0	NRBP1	NA	NA	NA	NA	NA	NA	NA
2	26970612	27027196	MAPRE3	0.096452	NA	hls_reticulocyte_count	0.00554604	0.00365691	0.888168	0	NRBP1	NA	NA	NA	NA	NA	NA	NA
2	27086747	27100772	KHK	0.70149	NA	hls_reticulocyte_count	0.000691339	0.00237639	0.112882	0	NRBP1	NA	NA	NA	NA	NA	NA	NA
2	27098889	27119115	CGREF1	0.25234	NA	hls_reticulocyte_count	0.0025557	0.00305416	0.395008	0	NRBP1	NA	NA	NA	NA	NA	NA	NA
2	27123789	27130812	ABHD1	0.074375	NA	hls_reticulocyte_count	-0.00165404	0.00413125	0.161855	0	NRBP1	NA	NA	NA	NA	NA	NA	NA
2	27130756	27134675	PREB	0.1538	NA	hls_reticulocyte_count	-0.00430604	0.0043624	0.489987	0	NRBP1	NA	NA	NA	NA	NA	NA	NA
2	27199587	27212958	SLC5A6	0.55935	NA	hls_reticulocyte_count	0.0188789	0.00577133	2.97016	0	NRBP1	NA	NA	NA	NA	NA	NA	NA
2	27217390	27243943	CAD	0.094671	NA	hls_reticulocyte_count	0.00891987	0.00458059	1.28822	0	NRBP1	5	0.999838	NA	NA	NA	NA	NA
2	27325849	27357034	GTF3C2	0.071625	NA	hls_reticulocyte_count	0.0102701	0.00580811	1.11339	0	NRBP1	NA	NA	NA	NA	NA	NA	NA
2	27364352	27370486	EIF2B4	0.059279	NA	hls_reticulocyte_count	-0.0295898	0.00376918	14.3824	1	NRBP1	5	0.545326	1.25592	NA	NA	NA	NA
2	27370496	27377533	SNX17	0.078835	NA	hls_reticulocyte_count	-0.0226091	0.00533609	4.64491	0	NRBP1	NA	NA	NA	NA	NA	NA	NA
2	27381194	27409687	PPM1G	0.053174	NA	hls_reticulocyte_count	0.0209182	0.00256362	15.4736	1	NRBP1	NA	NA	0.0942847	NA	NA	NA	NA
2	27427790	27442259	NRBP1	0.24584	NA	hls_reticulocyte_count	0.0201258	0.00236222	16.7966	1	NRBP1	5	1	0.0397429	NA	NA	NA	NA
2	27442366	27446481	KRTCAP3	0.45214	NA	hls_reticulocyte_count	-0.0190463	0.00236694	15.0706	1	NRBP1	5	1	0.0470381	NA	NA	NA	NA
2	27537386	27582721	C2orf16	0.07342	NA	hls_reticulocyte_count	0.0186063	0.00593709	2.76323	0	NRBP1	NA	NA	NA	NA	NA	NA	NA
2	27582969	27623215	ZNF512	0.062729	NA	hls_reticulocyte_count	0.0344656	0.00542152	9.68723	1	NRBP1	5	0.417137	1.14954	NA	NA	NA	NA
2	27650812	27663840	SUPT7L	0.06237	NA	hls_reticulocyte_count	0.00564208	0.00374611	0.879303	0	NRBP1	5	1	NA	NA	NA	NA	NA
2	27663471	27694976	SLC4A1AP	0.16062	NA	hls_reticulocyte_count	-0.0257677	0.00571321	5.18866	0	NRBP1	NA	NA	NA	NA	NA	NA	NA
2	27781364	27891098	RBKS	0.076634	NA	hls_reticulocyte_count	0.00668683	0.00593934	0.584647	0	NRBP1	NA	NA	NA	NA	NA	NA	NA
2	28392448	28417312	FOSL2	0.20188	NA	hls_reticulocyte_count	-0.0242995	0.0056684	4.74174	0	NRBP1	NA	NA	NA	NA	NA	NA	NA
2	36355926	36551135	CRIM1	0.27126	NA	hls_reticulocyte_count	0.000347457	0.00528421	0.0233869	0	QPCT	NA	NA	NA	NA	NA	NA	NA
2	36531805	36646087	FEZ2	0.42844	NA	hls_reticulocyte_count	0.00876807	0.0042614	1.40195	0	QPCT	NA	NA	NA	NA	NA	NA	NA
2	36696690	36814792	VIT	0.41045	NA	hls_reticulocyte_count	0.00575451	0.00244747	1.72786	0	QPCT	2	0.0301514	NA	NA	NA	NA	NA
2	37099210	37157065	EIF2AK2	0.17163	NA	hls_reticulocyte_count	0.00703523	0.00626687	0.582355	0	QPCT	NA	NA	NA	NA	NA	NA	NA
2	37201612	37231713	CEBPZ	0.44429	NA	hls_reticulocyte_count	-0.00564931	0.00324589	1.08735	0	QPCT	NA	NA	NA	NA	NA	NA	NA
2	37250502	37324808	PRKD3	0.34612	NA	hls_reticulocyte_count	-0.00696543	0.00656012	0.540104	0	QPCT	NA	NA	NA	NA	NA	NA	NA
2	37344574	37373322	QPCT	0.09992	NA	hls_reticulocyte_count	-0.0286675	0.00521127	7.42306	1	QPCT	2	0.99999	6.21873	QPCT	NA	NA	NA
2	37641882	37738468	CDC42EP3	0.22239	NA	hls_reticulocyte_count	0.0237908	0.00677839	3.3483	0	QPCT	2	0.931322	NA	NA	NA	NA	NA
2	38066973	38109902	CYP1B1	0.52296	NA	hls_reticulocyte_count	-0.0158058	0.0084164	1.21907	0	QPCT	NA	NA	NA	NA	NA	NA	NA
2	38073447	38231651	C2orf58	0.51686	NA	hls_reticulocyte_count	-0.0049359	0.00512409	0.474424	0	QPCT	NA	NA	NA	NA	NA	NA	NA
2	85751344	85788066	ATOH8	0.76934	NA	hls_reticulocyte_count	-0.000697928	0.00306763	0.0861733	0	RMND5A	NA	NA	NA	NA	NA	NA	NA
2	85837120	85905199	ST3GAL5	0.44021	NA	hls_reticulocyte_count	-0.0197622	0.00568759	3.29107	0	RMND5A	2	0.111432	NA	NA	NA	NA	NA
2	86020216	86106155	POLR1A	0.55765	NA	hls_reticulocyte_count	0.0168293	0.0129263	0.714591	0	RMND5A	NA	NA	NA	NA	NA	NA	NA
2	86143932	86195770	IMMT	0.47773	NA	hls_reticulocyte_count	-0.00967283	0.00231646	4.52712	0	RMND5A	2	0.886258	NA	NA	NA	NA	NA
2	86199355	86213794	MRPL35	0.2033	NA	hls_reticulocyte_count	-0.00621277	0.00639123	0.480156	0	RMND5A	NA	NA	NA	NA	NA	NA	NA
2	86213993	86338083	REEP1	0.44596	NA	hls_reticulocyte_count	-0.00544653	0.00440478	0.665002	0	RMND5A	NA	NA	NA	NA	NA	NA	NA
2	86603393	86623866	RNF103	0.054358	NA	hls_reticulocyte_count	0.0133209	0.00337665	4.09798	0	RMND5A	NA	NA	NA	NA	NA	NA	NA
2	86720173	86778041	RMND5A	0.053375	NA	hls_reticulocyte_count	0.022696	0.00316747	12.1102	1	RMND5A	2	1	2.57178	NA	NA	NA	NA
2	96184859	96208825	STARD7	0.070946	NA	hls_reticulocyte_count	-0.0013168	0.00422419	0.121911	0	ANKRD36	NA	NA	NA	NA	NA	NA	NA
2	96248516	96265994	TMEM127	0.13029	NA	hls_reticulocyte_count	-0.00139522	0.00241622	0.248995	0	ANKRD36	NA	NA	NA	NA	NA	NA	NA
2	96266132	96273349	CIAO1	0.21139	NA	hls_reticulocyte_count	-0.00337582	0.00235357	0.81966	0	ANKRD36	NA	NA	NA	NA	NA	NA	NA
2	96325331	96330517	ITPRIPL1	0.28988	NA	hls_reticulocyte_count	0.00132234	0.00267744	0.206636	0	ANKRD36	NA	NA	NA	NA	NA	NA	NA
2	96536743	96552638	ARID5A	0.30049	NA	hls_reticulocyte_count	0.00101916	0.00418776	0.0927382	0	ANKRD36	NA	NA	NA	NA	NA	NA	NA
2	96705929	96740064	LMAN2L	0.14508	NA	hls_reticulocyte_count	0.000245364	0.00439692	0.0197701	0	ANKRD36	NA	NA	NA	NA	NA	NA	NA
2	96760902	96811891	CNNM4	0.20938	NA	hls_reticulocyte_count	0.00255424	0.00278293	0.445255	0	ANKRD36	NA	NA	NA	NA	NA	NA	NA
2	96824526	96857934	ANKRD23	0.05836	NA	hls_reticulocyte_count	0.00960293	0.00452239	1.47213	0	ANKRD36	NA	NA	NA	NA	NA	NA	NA
2	97113496	97264521	ANKRD36	0.13676	NA	hls_reticulocyte_count	0.0434736	0.00590707	12.7341	1	ANKRD36	4	1	8.33097	ANKRD36	NA	NA	NA
2	97492663	97589965	ANKRD36B	0.21363	NA	hls_reticulocyte_count	-0.0121461	0.00253747	5.77075	0	ANKRD36	4	1	NA	NA	NA	NA	NA
2	97655963	97664107	ACTR1B	0.087887	NA	hls_reticulocyte_count	0.00821563	0.0051401	0.958737	0	ANKRD36	4	0.993827	NA	NA	NA	NA	NA
2	97713560	97739862	ZAP70	0.27065	NA	hls_reticulocyte_count	-0.00565659	0.00435808	0.711521	0	ANKRD36	NA	NA	NA	NA	NA	NA	NA
2	97756333	97995891	TMEM131	0.062484	NA	hls_reticulocyte_count	-0.0173748	0.00327913	6.93299	1	ANKRD36	4	0.999973	2.38724	ANKRD36	NA	NA	NA
2	201377207	201451579	TRAK2	0.076335	NA	hls_reticulocyte_count	-0.00383766	0.00652972	0.254364	0	BMPR2	NA	NA	NA	NA	NA	NA	NA
2	201387858	201480846	STRADB	0.1084	NA	hls_reticulocyte_count	-0.00497562	0.0044912	0.571992	0	BMPR2	NA	NA	NA	NA	NA	NA	NA
2	201700554	201781189	ALS2	0.54483	NA	hls_reticulocyte_count	0.00929967	0.00365627	1.95959	0	BMPR2	4	0.0942173	NA	NA	NA	NA	NA
2	202034587	202038445	FZD7	0.069795	NA	hls_reticulocyte_count	-0.00325943	0.0037686	0.412179	0	BMPR2	NA	NA	NA	NA	NA	NA	NA
2	202265716	202303666	NOP58	0.096639	NA	hls_reticulocyte_count	0.0303414	0.00516875	8.36114	1	BMPR2	4	0.99993	0.726211	NA	NA	NA	NA
2	202376936	202567751	BMPR2	0.13687	NA	hls_reticulocyte_count	0.0299757	0.00394928	13.4956	1	BMPR2	4	0.999999	1.428	NA	NA	NA	NA
2	202635188	202769757	FAM117B	0.67498	NA	hls_reticulocyte_count	0.0148865	0.00267943	7.55871	1	BMPR2	4	0.999985	0.536906	NA	NA	NA	NA
2	202773150	202871985	ICA1L	0.22193	NA	hls_reticulocyte_count	-0.00373515	0.0030812	0.647007	0	BMPR2	4	0.874697	NA	NA	NA	NA	NA
2	217284019	217756593	DIRC3	0.20534	NA	hls_reticulocyte_count	-0.00389453	0.0064858	0.261066	0	TNS1	NA	NA	NA	NA	NA	NA	NA
2	217799588	218010421	TNS1	0.25912	NA	hls_reticulocyte_count	-0.0387808	0.00366143	25.4873	1	TNS1	NA	NA	0.0890846	NA	NA	NA	NA
2	218034960	218090581	RUFY4	0.19945	NA	hls_reticulocyte_count	-0.00509737	0.00423626	0.640409	0	TNS1	NA	NA	NA	NA	NA	NA	NA
2	218125289	218137253	CXCR2	0.2651	NA	hls_reticulocyte_count	-0.017836	0.00243956	12.5769	1	TNS1	NA	NA	0.436996	NA	NA	NA	NA
2	218162845	218166995	CXCR1	0.27427	NA	hls_reticulocyte_count	-0.0173599	0.00266324	10.1482	1	TNS1	NA	NA	0.287231	NA	NA	NA	NA
2	218217094	218254356	ARPC2	0.073128	NA	hls_reticulocyte_count	-0.0194284	0.00245357	14.6189	1	TNS1	NA	NA	1.26	NA	NA	NA	NA
2	218259496	218263859	GPBAR1	0.1239	NA	hls_reticulocyte_count	0.0268156	0.00321464	16.1354	1	TNS1	5	1	0.86111	NA	NA	NA	NA
2	218264123	218270257	AAMP	0.054167	NA	hls_reticulocyte_count	-0.0254703	0.00262604	21.517	1	TNS1	5	1	0.433894	NA	NA	NA	NA
2	218270392	218346793	PNKD	0.39014	NA	hls_reticulocyte_count	-0.0245299	0.00287513	16.8412	1	TNS1	NA	NA	0.840464	NA	NA	NA	NA
2	218274192	218292586	TMBIM1	0.11598	NA	hls_reticulocyte_count	-0.0322507	0.00409677	14.4579	1	TNS1	NA	NA	0.167451	NA	NA	NA	NA
2	218382029	218396894	SLC11A1	0.51915	NA	hls_reticulocyte_count	0.00215893	0.00467176	0.191119	0	TNS1	NA	NA	NA	NA	NA	NA	NA
2	218419092	218453295	VIL1	0.16038	NA	hls_reticulocyte_count	0.0168089	0.00227411	12.8379	1	TNS1	NA	NA	1.02331	NA	NA	NA	NA
2	218450251	218568361	USP37	0.085597	NA	hls_reticulocyte_count	-0.0170419	0.0023729	12.1626	1	TNS1	5	1	1.97954	NA	NA	NA	NA
2	218568580	218597080	RQCD1	0.2576	NA	hls_reticulocyte_count	0.0237214	0.00317734	13.082	1	TNS1	5	1	1.18515	NA	NA	NA	NA
2	218637916	218659655	ZNF142	0.26765	NA	hls_reticulocyte_count	-0.0341153	0.00693812	6.05627	0	TNS1	NA	NA	NA	NA	NA	NA	NA
2	218663864	218672411	RNF25	0.090595	NA	hls_reticulocyte_count	0.0239816	0.00688661	3.30361	0	TNS1	NA	NA	NA	NA	NA	NA	NA
2	218710845	218755416	TTLL4	0.095887	NA	hls_reticulocyte_count	-0.0178178	0.00238283	13.1209	1	TNS1	NA	NA	0.92404	NA	NA	NA	NA
2	218781749	218815293	CYP27A1	0.58942	NA	hls_reticulocyte_count	-0.0161776	0.00223344	12.3588	1	TNS1	5	1	0.917507	NA	NA	NA	NA
2	218859821	218874233	WNT6	0.060935	NA	hls_reticulocyte_count	-0.0215516	0.00307188	11.6407	1	TNS1	NA	NA	0.546584	NA	NA	NA	NA
2	218880363	218899581	WNT10A	0.10454	NA	hls_reticulocyte_count	-0.0140118	0.00661898	1.46512	0	TNS1	NA	NA	NA	NA	NA	NA	NA
3	19148454	19535646	KCNH8	0.08618	NA	hls_reticulocyte_count	0.00827311	0.00526439	0.935313	0	KAT2B	NA	NA	NA	NA	NA	NA	NA
3	19879472	19947025	EFHB	0.63432	NA	hls_reticulocyte_count	-0.00132177	0.00281229	0.194937	0	KAT2B	NA	NA	NA	NA	NA	NA	NA
3	19947079	19985175	RAB5A	0.25553	NA	hls_reticulocyte_count	0.000873467	0.00380234	0.0870817	0	KAT2B	NA	NA	NA	NA	NA	NA	NA
3	20040023	20154404	KAT2B	0.27374	NA	hls_reticulocyte_count	-0.0287616	0.00465541	9.18789	1	KAT2B	1	1	0.845045	NA	NA	NA	NA
3	45388506	45549421	LARS2	0.27941	NA	hls_reticulocyte_count	0.00352393	0.00408565	0.410715	0	CCR5	NA	NA	NA	NA	NA	NA	NA
3	45555394	45686338	LIMD1	0.17678	NA	hls_reticulocyte_count	0.00746162	0.00289666	2.00014	0	CCR5	NA	NA	NA	NA	NA	NA	NA
3	45689056	45745424	SACM1L	0.36794	NA	hls_reticulocyte_count	-0.00487987	0.0028617	1.05477	0	CCR5	NA	NA	NA	NA	NA	NA	NA
3	45823316	45916042	LZTFL1	0.15803	NA	hls_reticulocyte_count	0.020908	0.00699691	2.55183	0	CCR5	NA	NA	NA	NA	NA	NA	NA
3	45917899	45995824	FYCO1	0.12114	NA	hls_reticulocyte_count	0.0112436	0.00582844	1.26988	0	CCR5	NA	NA	NA	NA	NA	NA	NA
3	45940933	45948353	CXCR6	0.11667	NA	hls_reticulocyte_count	0.000501143	0.0055318	0.0325381	0	CCR5	NA	NA	NA	NA	NA	NA	NA
3	46163604	46266706	CCR3	0.67976	NA	hls_reticulocyte_count	0.0116789	0.00332706	3.34905	0	CCR5	3	0.999902	NA	NA	NA	NA	NA
3	46201709	46208396	CCR1	0.58104	NA	hls_reticulocyte_count	-0.00741845	0.00525275	0.801721	0	CCR5	NA	NA	NA	NA	NA	NA	NA
3	46353734	46360928	CCR2	0.1467	NA	hls_reticulocyte_count	-0.0033921	0.00357222	0.46556	0	CCR5	NA	NA	NA	NA	NA	NA	NA
3	46370854	46376206	CCR5	0.26913	NA	hls_reticulocyte_count	0.0339278	0.00494657	11.1585	1	CCR5	3	1	2.90308	NA	NA	NA	NA
3	46407163	46412997	CCRL2	0.16007	NA	hls_reticulocyte_count	-0.0234863	0.0042794	7.39148	1	CCR5	3	1	0.606486	NA	NA	NA	NA
3	46515423	46580099	LRRC2	0.064474	NA	hls_reticulocyte_count	0.00183261	0.00529415	0.137139	0	SCAP	NA	NA	NA	NA	NA	NA	NA
3	46668997	46693704	ALS2CL	0.14929	NA	hls_reticulocyte_count	0.0355468	0.00555892	9.79313	1	SCAP	3	0.999999	0.804253	NA	NA	NA	NA
3	46694528	46710886	TMIE	0.24313	NA	hls_reticulocyte_count	-0.00883887	0.00478334	1.1896	0	SCAP	3	0.0368745	NA	NA	NA	NA	NA
3	46712115	46717907	PRSS50	0.13104	NA	hls_reticulocyte_count	-0.000457262	0.00378311	0.0439303	0	SCAP	NA	NA	NA	NA	NA	NA	NA
3	46921726	46982010	CCDC12	0.068929	NA	hls_reticulocyte_count	0.0234214	0.00469332	6.21996	0	SCAP	NA	NA	NA	NA	NA	NA	NA
3	46979683	47009703	NBEAL2	0.20561	NA	hls_reticulocyte_count	0.0275447	0.00597667	5.39236	0	SCAP	3	0.556955	NA	NA	NA	NA	NA
3	47016429	47163967	SETD2	0.061007	NA	hls_reticulocyte_count	0.017609	0.00368815	5.74431	0	SCAP	NA	NA	NA	NA	NA	NA	NA
3	47228026	47283451	KIF9	0.05703	NA	hls_reticulocyte_count	0.0210438	0.00642028	2.98025	0	SCAP	3	0.383225	NA	NA	NA	NA	NA
3	47413694	47477126	SCAP	0.41253	NA	hls_reticulocyte_count	0.0517101	0.00510436	23.3933	1	SCAP	3	1	1.16524	NA	NA	NA	NA
3	47850690	48089272	MAP4	0.36244	NA	hls_reticulocyte_count	0.0328719	0.00350704	20.1523	1	SHISA5	5	1	0.184351	NA	NA	NA	NA
3	48241100	48299253	ZNF589	0.81793	NA	hls_reticulocyte_count	-0.0299972	0.00281074	25.863	1	SHISA5	5	1	0.00445131	NA	NA	NA	NA
3	48290722	48301685	NME6	0.25368	NA	hls_reticulocyte_count	0.0437811	0.00571199	13.7468	1	SHISA5	NA	NA	0.252511	NA	NA	NA	NA
3	48306842	48328341	SPINK8	0.11592	NA	hls_reticulocyte_count	-0.0246984	0.0035878	11.2351	1	SHISA5	NA	NA	0.23351	NA	NA	NA	NA
3	48446710	48467645	ATRIP	0.1519	NA	hls_reticulocyte_count	-0.0290431	0.00320487	18.8933	1	SHISA5	5	0.999999	0.480378	NA	NA	NA	NA
3	48465811	48467645	TREX1	0.50722	NA	hls_reticulocyte_count	0.0263998	0.00296002	18.3266	1	SHISA5	NA	NA	0.504659	NA	NA	NA	NA
3	48467798	48504826	SHISA5	0.070781	NA	hls_reticulocyte_count	0.067653	0.00378922	70.5706	1	SHISA5	5	1	0.0493261	NA	NA	NA	NA
3	48517684	48562015	PFKFB4	0.15651	NA	hls_reticulocyte_count	-0.0196084	0.00894323	1.5476	0	SHISA5	NA	NA	NA	NA	NA	NA	NA
3	48625723	48635493	SLC26A6	0.13915	NA	hls_reticulocyte_count	-0.0397226	0.00392144	23.389	1	SHISA5	NA	NA	1.06876	NA	NA	NA	NA
3	48636469	48662915	CELSR3	0.055176	NA	hls_reticulocyte_count	0.0408002	0.0052368	14.1775	1	SHISA5	NA	NA	0.833182	NA	NA	NA	NA
3	48673844	48686364	NCKIPSD	0.48336	NA	hls_reticulocyte_count	0.000376838	0.00232481	0.0598663	0	SHISA5	NA	NA	NA	NA	NA	NA	NA
3	48688003	48740353	IP6K2	0.29516	NA	hls_reticulocyte_count	0.0717794	0.006574	27.0275	1	SHISA5	NA	NA	0.523961	NA	NA	NA	NA
3	48918821	48986382	ARIH2	0.097142	NA	hls_reticulocyte_count	-0.0247399	0.00527501	5.56357	0	SHISA5	NA	NA	NA	NA	NA	NA	NA
3	48989886	49007154	P4HTM	0.25844	NA	hls_reticulocyte_count	-0.0121233	0.00288577	4.57565	0	SHISA5	NA	NA	NA	NA	NA	NA	NA
3	49007062	49015953	WDR6	0.61519	NA	hls_reticulocyte_count	-0.0101499	0.00352386	2.40094	0	SHISA5	NA	NA	NA	NA	NA	NA	NA
3	49015488	49022293	DALRD3	0.051689	NA	hls_reticulocyte_count	-0.0369926	0.0031093	31.9133	1	SHISA5	NA	NA	1.21281	NA	NA	NA	NA
3	49020459	49023495	NDUFAF3	0.070197	NA	hls_reticulocyte_count	-0.0011176	0.00443708	0.0962941	0	SHISA5	NA	NA	NA	NA	NA	NA	NA
3	49029707	49094363	QRICH1	0.14741	NA	hls_reticulocyte_count	0.0389276	0.00381804	23.6835	1	SHISA5	NA	NA	1.37001	NA	NA	NA	NA
3	49121114	49133118	LAMB2	0.15941	NA	hls_reticulocyte_count	-0.00200269	0.00675709	0.11524	0	SHISA5	NA	NA	NA	NA	NA	NA	NA
3	49162535	49166321	CCDC71	0.47972	NA	hls_reticulocyte_count	-0.00996078	0.00319849	2.73416	0	SHISA5	NA	NA	NA	NA	NA	NA	NA
3	49171611	49176486	KLHDC8B	0.18496	NA	hls_reticulocyte_count	-0.100081	0.00805525	34.7147	1	SHISA5	5	1	0.729633	NA	NA	NA	NA
3	49198428	49258104	CCDC36	0.10865	NA	hls_reticulocyte_count	0.0146106	0.00469309	2.73269	0	SHISA5	NA	NA	NA	NA	NA	NA	NA
3	49268602	49277909	C3orf62	0.089282	NA	hls_reticulocyte_count	0.0273578	0.00307945	18.1905	1	SHISA5	NA	NA	0.260535	NA	NA	NA	NA
3	49277831	49340712	USP4	0.084747	NA	hls_reticulocyte_count	0.0602891	0.00830774	12.4025	1	SHISA5	NA	NA	0.0516091	NA	NA	NA	NA
3	49359145	49412998	RHOA	0.066315	NA	hls_reticulocyte_count	0.13203	0.00599423	106.792	1	IFRD2	5	1	0.604272	NA	NA	NA	NA
3	49416775	49422753	AMT	0.47192	NA	hls_reticulocyte_count	-0.0211973	0.0025889	15.5749	1	IFRD2	NA	NA	1.18495	NA	NA	NA	NA
3	49422946	49429326	NICN1	0.091317	NA	hls_reticulocyte_count	0.0167636	0.00269383	9.31173	1	IFRD2	NA	NA	0.698873	NA	NA	NA	NA
3	49554489	49671545	BSN	0.36241	NA	hls_reticulocyte_count	0.0461619	0.00426333	26.5942	1	IFRD2	5	1	0.683718	NA	NA	NA	NA
3	49674002	49683963	APEH	0.25941	NA	hls_reticulocyte_count	-0.132973	0.00423316	215.859	1	IFRD2	5	1	1.30544	NA	NA	NA	NA
3	49683947	49689501	MST1	0.1333	NA	hls_reticulocyte_count	-0.00858805	0.00604038	0.809411	0	IFRD2	NA	NA	NA	NA	NA	NA	NA
3	49716834	49719695	AMIGO3	0.056761	NA	hls_reticulocyte_count	-0.0094896	0.00347849	2.19583	0	IFRD2	NA	NA	NA	NA	NA	NA	NA
3	49716844	49723951	GMPPB	0.16424	NA	hls_reticulocyte_count	-0.0152515	0.00352387	4.82269	0	IFRD2	NA	NA	NA	NA	NA	NA	NA
3	49805207	49813946	UBA7	0.53897	NA	hls_reticulocyte_count	-0.0128165	0.00216166	8.51604	1	IFRD2	NA	NA	2.48565	NA	NA	NA	NA
3	49940007	50100045	RBM6	0.70367	NA	hls_reticulocyte_count	-0.00559231	0.00219285	1.968	0	IFRD2	NA	NA	NA	NA	NA	NA	NA
3	50287732	50292918	IFRD2	0.059389	NA	hls_reticulocyte_count	-0.115099	0.00294906	332.461	1	IFRD2	5	1	0.856599	NA	NA	NA	NA
3	50292831	50299468	HYAL3	0.58228	NA	hls_reticulocyte_count	0.0630497	0.00233977	159.208	1	IFRD2	5	1	0.566837	NA	NA	NA	NA
3	50296402	50299421	NAT6	0.22626	NA	hls_reticulocyte_count	-0.0597297	0.00262187	114.154	1	IFRD2	NA	NA	0.734423	NA	NA	NA	NA
3	50299889	50312381	HYAL1	0.28409	NA	hls_reticulocyte_count	-0.0748308	0.00557829	40.3043	1	IFRD2	NA	NA	0.279746	NA	NA	NA	NA
3	50354749	50359610	TMEM115	0.13236	NA	hls_reticulocyte_count	-0.133443	0.0119195	28.3667	1	IFRD2	NA	NA	0.540302	NA	NA	NA	NA
3	50558025	50571027	C3orf18	0.081193	NA	hls_reticulocyte_count	0.0234484	0.00520268	5.18206	0	IFRD2	NA	NA	NA	NA	NA	NA	NA
3	50569152	50596168	HEMK1	0.28892	NA	hls_reticulocyte_count	0.0239726	0.00352666	10.9729	1	IFRD2	NA	NA	3.7133	NA	NA	NA	NA
3	50611520	50649297	MAPKAPK3	0.31817	NA	hls_reticulocyte_count	0.0148392	0.00378112	4.06104	0	IFRD2	NA	NA	NA	NA	NA	NA	NA
3	50675241	51384198	DOCK3	0.10812	NA	hls_reticulocyte_count	-0.051651	0.00544422	20.6251	1	RBM15B	5	1	2.1736	NA	NA	NA	NA
3	51391268	51397908	RBM15B	0.20192	NA	hls_reticulocyte_count	0.0875516	0.00375379	119.592	1	RBM15B	5	1	0.206086	NA	NA	NA	NA
3	51662693	51704323	TEX264	0.19341	NA	hls_reticulocyte_count	-0.0317361	0.00423876	13.1524	1	RBM15B	NA	NA	1.36203	NA	NA	NA	NA
3	51707070	51718613	GRM2	0.30897	NA	hls_reticulocyte_count	-0.0172519	0.00719755	1.78163	0	RBM15B	NA	NA	NA	NA	NA	NA	NA
3	51968510	51983409	ABHD14B	0.31074	NA	hls_reticulocyte_count	0.013706	0.00919731	0.865926	0	RBM15B	NA	NA	NA	NA	NA	NA	NA
3	51971426	51981199	ABHD14A	0.052689	NA	hls_reticulocyte_count	0.0147227	0.00737689	1.33765	0	RBM15B	NA	NA	NA	NA	NA	NA	NA
3	51993600	51995942	RPL29	0.17437	NA	hls_reticulocyte_count	-0.0245576	0.00546873	5.14848	0	RBM15B	NA	NA	NA	NA	NA	NA	NA
3	52075253	52154690	POC1A	0.054812	NA	hls_reticulocyte_count	0.000944335	0.00465306	0.0761476	0	RBM15B	NA	NA	NA	NA	NA	NA	NA
3	52198086	52214327	ALAS1	0.074042	NA	hls_reticulocyte_count	-0.0203439	0.00336602	8.82261	1	RBM15B	5	1	0.222209	RFT1	NA	NA	NA
3	52221080	52226163	TLR9	0.093805	NA	hls_reticulocyte_count	-0.0537317	0.00628172	16.9235	1	RBM15B	5	1	1.21706	RFT1	NA	NA	NA
3	52245793	52250597	PPM1M	0.32447	NA	hls_reticulocyte_count	0.04357	0.00583018	13.1064	1	RBM15B	NA	NA	0.498113	RFT1	NA	NA	NA
3	52254421	52288020	WDR82	0.054807	NA	hls_reticulocyte_count	-0.0295723	0.00507432	8.25066	1	RBM15B	NA	NA	0.0849151	RFT1	NA	NA	NA
3	52287089	52293476	GLYCTK	0.34732	NA	hls_reticulocyte_count	0.0274773	0.00352105	14.2211	1	RBM15B	5	1	0.0322972	RFT1	NA	NA	NA
3	52316319	52400491	DNAH1	0.19787	NA	hls_reticulocyte_count	0.0347455	0.00606833	7.98716	1	TMEM110	NA	NA	0.656804	RFT1	NA	NA	NA
3	52451102	52454070	TNNC1	0.16593	NA	hls_reticulocyte_count	0.00657155	0.00663163	0.492529	0	TMEM110	NA	NA	NA	NA	NA	NA	NA
3	52495338	52524495	STAB1	0.32702	NA	hls_reticulocyte_count	0.0144201	0.00580455	1.88667	0	TMEM110	NA	NA	NA	NA	NA	NA	NA
3	52524385	52535054	NT5DC2	0.59033	NA	hls_reticulocyte_count	0.0447975	0.00606837	12.8075	1	TMEM110	5	1	1.32203	RFT1	NA	NA	NA
3	52694488	52706032	GLT8D1	0.068611	NA	hls_reticulocyte_count	0.0209812	0.00289053	12.4077	1	TMEM110	5	1	0.902561	RFT1	NA	NA	NA
3	52704955	52711146	SPCS1	0.095232	NA	hls_reticulocyte_count	-0.0145642	0.00289485	6.3118	0	TMEM110	5	1	NA	NA	NA	NA	NA
3	52777592	52792068	ITIH1	0.092791	NA	hls_reticulocyte_count	0.0325566	0.00777652	4.54781	0	TMEM110	5	0.999901	NA	NA	NA	NA	NA
3	52794768	52809009	ITIH3	0.11759	NA	hls_reticulocyte_count	-0.0231479	0.004234	7.33979	1	TMEM110	NA	NA	0.973663	RFT1	NA	NA	NA
3	52812975	52831479	ITIH4	0.70359	NA	hls_reticulocyte_count	0.00433456	0.00403197	0.549207	0	TMEM110	NA	NA	NA	NA	NA	NA	NA
3	52833114	52835219	MUSTN1	0.15383	NA	hls_reticulocyte_count	0.0133009	0.00633628	1.44608	0	TMEM110	NA	NA	NA	NA	NA	NA	NA
3	52836219	52897596	TMEM110	0.21838	NA	hls_reticulocyte_count	-0.0302518	0.00395945	13.6645	1	TMEM110	5	0.999987	0.0134332	RFT1	NA	NA	NA
3	53088483	53130462	RFT1	0.59603	NA	hls_reticulocyte_count	-0.0204036	0.00286671	11.9588	1	TMEM110	NA	NA	6.46303	RFT1	NA	NA	NA
3	53156009	53192717	PRKCD	0.079652	NA	hls_reticulocyte_count	-0.0144873	0.00510619	2.34188	0	TMEM110	NA	NA	NA	NA	NA	NA	NA
3	53224707	53256052	TKT	0.43902	NA	hls_reticulocyte_count	0.00587524	0.0039411	0.866384	0	TMEM110	NA	NA	NA	NA	NA	NA	NA
3	53283428	53347610	DCP1A	0.18419	NA	hls_reticulocyte_count	0.0223502	0.00438406	6.46455	0	TMEM110	NA	NA	NA	NA	NA	NA	NA
3	53328963	53813733	CACNA1D	0.1472	NA	hls_reticulocyte_count	0.00893685	0.00432876	1.40929	0	TMEM110	NA	NA	NA	NA	NA	NA	NA
3	53846580	53865800	IL17RB	0.42183	NA	hls_reticulocyte_count	-0.00141212	0.0027668	0.214823	0	TMEM110	NA	NA	NA	NA	NA	NA	NA
3	53867066	53882202	ACTR8	0.096314	NA	hls_reticulocyte_count	0.00287646	0.00377627	0.350444	0	TMEM110	NA	NA	NA	NA	NA	NA	NA
3	141324213	141449792	ZBTB38	0.25542	NA	hls_reticulocyte_count	-0.00967609	0.00345404	2.29342	0	GK5	3	0.0602608	NA	NA	NA	NA	NA
3	141487047	141615342	RASA2	0.050578	NA	hls_reticulocyte_count	-0.00760734	0.00253423	2.57129	0	GK5	3	0.107292	NA	NA	NA	NA	NA
3	141738204	141747560	RNF7	0.20569	NA	hls_reticulocyte_count	-0.00830734	0.00555672	0.869947	0	GK5	NA	NA	NA	NA	NA	NA	NA
3	141778148	141818490	GRK7	0.10439	NA	hls_reticulocyte_count	0.0126369	0.00590772	1.48902	0	GK5	NA	NA	NA	NA	NA	NA	NA
3	141876124	141926514	ATP1B3	0.20473	NA	hls_reticulocyte_count	0.00759703	0.00538349	0.800809	0	GK5	NA	NA	NA	NA	NA	NA	NA
3	141944428	142149544	TFDP2	0.06938	NA	hls_reticulocyte_count	0.0137064	0.005915	1.68842	0	GK5	NA	NA	NA	NA	NA	NA	NA
3	142157527	142225607	GK5	0.075348	NA	hls_reticulocyte_count	0.0295471	0.00525491	7.72598	1	GK5	3	0.999982	0.810196	NA	NA	NA	NA
3	142306607	142448062	XRN1	0.050441	NA	hls_reticulocyte_count	-0.00877229	0.00346379	1.94604	0	GK5	3	0.789446	NA	NA	NA	NA	NA
3	142596387	142713664	PLS1	0.11234	NA	hls_reticulocyte_count	0.0298176	0.00645221	5.41867	0	GK5	3	0.999764	NA	NA	NA	NA	NA
3	142815922	142889203	PCOLCE2	0.057186	NA	hls_reticulocyte_count	-0.00481903	0.00515197	0.456436	0	GK5	NA	NA	NA	NA	NA	NA	NA
3	142949164	142963682	PAQR9	0.16923	NA	hls_reticulocyte_count	0.00409284	0.00640644	0.281571	0	GK5	NA	NA	NA	NA	NA	NA	NA
3	143119331	143124014	CHST2	0.32545	NA	hls_reticulocyte_count	-0.0103232	0.00612424	1.03685	0	GK5	NA	NA	NA	NA	NA	NA	NA
3	195274736	195443078	ACAP2	0.072273	NA	hls_reticulocyte_count	-0.0265342	0.0053662	6.11768	0	MIR570	5	0.997986	NA	NA	NA	NA	NA
3	195514425	195543386	PPP1R2	0.07278	NA	hls_reticulocyte_count	-0.00320733	0.00489345	0.29057	0	MIR570	NA	NA	NA	NA	NA	NA	NA
3	195658096	195685904	SDHAP2	0.63606	NA	hls_reticulocyte_count	-0.00337497	0.0055611	0.264462	0	MIR570	NA	NA	NA	NA	NA	NA	NA
3	195699401	195699497	MIR570	0.40196	NA	hls_reticulocyte_count	0.023032	0.00433576	6.96512	1	MIR570	5	0.999854	0.276973	NA	NA	NA	NA
3	195720882	195741123	MUC20	0.69122	NA	hls_reticulocyte_count	0.025325	0.00604786	4.54956	0	MIR570	5	0.994675	NA	NA	NA	NA	NA
3	195746765	195812277	MUC4	0.54704	NA	hls_reticulocyte_count	-0.00232965	0.00544817	0.174612	0	MIR570	NA	NA	NA	NA	NA	NA	NA
3	195863364	195911945	TNK2	0.14162	NA	hls_reticulocyte_count	-0.0102232	0.00631184	0.977567	0	MIR570	NA	NA	NA	NA	NA	NA	NA
3	195959748	195990318	SDHAP1	0.3347	NA	hls_reticulocyte_count	-0.0172278	0.00543684	2.81498	0	MIR570	5	0.975674	NA	NA	NA	NA	NA
3	196027183	196082189	TFRC	0.19888	NA	hls_reticulocyte_count	-0.00483881	0.00507697	0.467827	0	MIR570	NA	NA	NA	NA	NA	NA	NA
3	196197449	196211437	ZDHHC19	0.17443	NA	hls_reticulocyte_count	0.00217289	0.00531896	0.165647	0	MIR570	NA	NA	NA	NA	NA	NA	NA
3	196214222	196287957	PCYT1A	0.40022	NA	hls_reticulocyte_count	-0.00770019	0.00431684	1.12806	0	MIR570	NA	NA	NA	NA	NA	NA	NA
3	196291219	196318299	TCTEX1D2	0.20262	NA	hls_reticulocyte_count	-0.00167471	0.00255264	0.290918	0	MIR570	NA	NA	NA	NA	NA	NA	NA
3	196319342	196338503	TM4SF19	0.098443	NA	hls_reticulocyte_count	0.00114583	0.00283317	0.163743	0	MIR570	NA	NA	NA	NA	NA	NA	NA
3	196347662	196432474	UBXN7	0.09912	NA	hls_reticulocyte_count	-0.0241071	0.00626615	3.92272	0	MIR570	5	0.838004	NA	NA	NA	NA	NA
3	196468783	196503768	RNF168	0.31787	NA	hls_reticulocyte_count	0.00862001	0.00509957	1.04114	0	MIR570	NA	NA	NA	NA	NA	NA	NA
3	196554177	196568674	WDR53	0.15568	NA	hls_reticulocyte_count	-0.00219917	0.0039926	0.235254	0	MIR570	NA	NA	NA	NA	NA	NA	NA
3	196568611	196589059	FBXO45	0.13429	NA	hls_reticulocyte_count	0.0230442	0.00667511	3.25499	0	MIR570	5	0.150865	NA	NA	NA	NA	NA
4	17460261	17512234	QDPR	0.72059	NA	hls_reticulocyte_count	-0.000799433	0.00262168	0.118948	0	DCAF16	NA	NA	NA	NA	NA	NA	NA
4	17577192	17607972	LAP3	0.62552	NA	hls_reticulocyte_count	0.00460074	0.00223087	1.40695	0	DCAF16	2	0.0588238	NA	NA	NA	NA	NA
4	17629306	17781512	FAM184B	0.092724	NA	hls_reticulocyte_count	0.016134	0.00590419	2.20184	0	DCAF16	2	0.935765	NA	NA	NA	NA	NA
4	17800655	17810758	DCAF16	0.13026	NA	hls_reticulocyte_count	-0.0279296	0.00437069	9.78079	1	DCAF16	2	1	0.945624	NA	NA	NA	NA
4	102251041	102431258	SLC39A8	0.18989	NA	hls_reticulocyte_count	0.0245337	0.00570477	4.76863	0	MANBA	4	0.999861	NA	NA	NA	NA	NA
4	102501329	102617302	NFKB1	0.12529	NA	hls_reticulocyte_count	-0.0129115	0.00245691	6.83013	1	MANBA	4	1	3.75131	NA	NA	NA	NA
4	102630770	102760994	MANBA	0.11146	NA	hls_reticulocyte_count	0.0209218	0.00326968	9.80502	1	MANBA	4	1	0.848833	NA	NA	NA	NA
4	102868974	102892807	CISD2	0.086636	NA	hls_reticulocyte_count	0.0103828	0.00574456	1.15059	0	MANBA	NA	NA	NA	NA	NA	NA	NA
4	103079435	103099883	BDH2	0.51884	NA	hls_reticulocyte_count	-0.00351865	0.00304609	0.605487	0	MANBA	NA	NA	NA	NA	NA	NA	NA
4	103105806	103198409	CENPE	0.076713	NA	hls_reticulocyte_count	-0.020937	0.00518607	4.26679	0	MANBA	4	0.999971	NA	NA	NA	NA	NA
4	109560205	109688726	CCDC109B	0.12157	NA	hls_reticulocyte_count	0.0017268	0.00285903	0.262923	0	EGF	NA	NA	NA	NA	NA	NA	NA
4	109709989	109730077	PLA2G12A	0.085526	NA	hls_reticulocyte_count	0.0017208	0.0027114	0.279301	0	EGF	NA	NA	NA	NA	NA	NA	NA
4	109848202	109872315	LRIT3	0.12709	NA	hls_reticulocyte_count	-0.00872934	0.00365581	1.77084	0	EGF	NA	NA	NA	NA	NA	NA	NA
4	109912884	110012266	EGF	0.10082	NA	hls_reticulocyte_count	0.0191295	0.00272782	11.6314	1	EGF	1	1	0.15811	NA	NA	NA	NA
4	110045846	110199199	ELOVL6	0.20132	NA	hls_reticulocyte_count	-0.0114181	0.00685426	1.01888	0	EGF	NA	NA	NA	NA	NA	NA	NA
4	143184917	143223830	USP38	0.13245	NA	hls_reticulocyte_count	-0.00250096	0.00221683	0.586284	0	GYPE	NA	NA	NA	NA	NA	NA	NA
4	143336762	143474568	GAB1	0.068278	NA	hls_reticulocyte_count	0.0132624	0.00485346	2.20174	0	GYPE	3	0.991661	NA	NA	NA	NA	NA
4	143870867	143905563	GYPE	0.66244	NA	hls_reticulocyte_count	-0.0631055	0.00296022	100.11	1	GYPE	3	1	0.541938	NA	NA	NA	NA
4	143996104	144019345	GYPB	0.087733	NA	hls_reticulocyte_count	-0.0514502	0.00385006	40.0051	1	GYPE	3	1	0.091783	NA	NA	NA	NA
5	42756801	42802360	CCDC152	0.17785	NA	hls_reticulocyte_count	-0.000887904	0.00309928	0.110976	0	NNT	NA	NA	NA	NA	NA	NA	NA
5	43444252	43483893	C5orf28	0.09315	NA	hls_reticulocyte_count	-0.0087145	0.00795893	0.56297	0	NNT	NA	NA	NA	NA	NA	NA	NA
5	43486701	43515145	C5orf34	0.19522	NA	hls_reticulocyte_count	0.0197318	0.00363527	7.24388	1	NNT	NA	NA	0.131318	NA	NA	NA	NA
5	43602692	43707405	NNT	0.41324	NA	hls_reticulocyte_count	0.031448	0.00492052	9.78358	1	NNT	1	0.996622	1.98941	NA	NA	NA	NA
5	52787896	52959210	ITGA1	0.40922	NA	hls_reticulocyte_count	0.00549289	0.00673355	0.382325	0	PELO	2	0.826114	NA	NA	NA	NA	NA
5	52787940	52804046	PELO	0.55057	NA	hls_reticulocyte_count	-0.196383	0.00763421	145.202	1	PELO	2	1	3.75115	NA	NA	NA	NA
5	52989326	53094779	ITGA2	0.17167	NA	hls_reticulocyte_count	0.0086097	0.00435736	1.31726	0	PELO	2	0.0608193	NA	NA	NA	NA	NA
5	53095679	53110063	MOCS2	0.30003	NA	hls_reticulocyte_count	0.0138719	0.0065419	1.46894	0	PELO	2	0.0705834	NA	NA	NA	NA	NA
5	53560633	53683340	NDUFS4	0.15601	NA	hls_reticulocyte_count	0.0098381	0.00530541	1.19594	0	PELO	NA	NA	NA	NA	NA	NA	NA
5	76083172	76353939	SV2C	0.1437	NA	hls_reticulocyte_count	-0.0100589	0.00477851	1.45237	0	F2R	NA	NA	NA	NA	NA	NA	NA
5	76403249	76708132	IQGAP2	0.50257	NA	hls_reticulocyte_count	-0.0151741	0.00291471	6.7146	0	F2R	2	0.999976	NA	NA	NA	NA	NA
5	76716043	76735781	F2R	0.24781	NA	hls_reticulocyte_count	-0.0265125	0.00407107	10.131	1	F2R	2	1	0.294823	NA	NA	NA	NA
5	76818933	76835315	F2RL1	0.68646	NA	hls_reticulocyte_count	-0.00368519	0.00322019	0.597812	0	F2R	NA	NA	NA	NA	NA	NA	NA
5	76850001	76921650	S100Z	0.27267	NA	hls_reticulocyte_count	-0.00401416	0.00561828	0.323371	0	F2R	NA	NA	NA	NA	NA	NA	NA
5	76952713	76981158	CRHBP	0.072833	NA	hls_reticulocyte_count	0.0079347	0.00588186	0.75121	0	F2R	NA	NA	NA	NA	NA	NA	NA
5	77029251	77065234	AGGF1	0.083295	NA	hls_reticulocyte_count	0.00393881	0.00461757	0.404882	0	F2R	NA	NA	NA	NA	NA	NA	NA
5	77210449	77429807	PDE8B	0.34167	NA	hls_reticulocyte_count	0.00162319	0.00304685	0.226059	0	F2R	NA	NA	NA	NA	NA	NA	NA
5	77425970	77620611	WDR41	0.59147	NA	hls_reticulocyte_count	-0.00102067	0.0053764	0.0708709	0	F2R	NA	NA	NA	NA	NA	NA	NA
5	95391344	95450454	FAM81B	0.093405	NA	hls_reticulocyte_count	-0.018009	0.00654181	2.22864	0	C5orf27	NA	NA	NA	NA	NA	NA	NA
5	95463895	95555007	TTC37	0.44452	NA	hls_reticulocyte_count	0.00860821	0.00383297	1.60705	0	C5orf27	NA	NA	NA	NA	NA	NA	NA
5	95646754	95684773	RFESD	0.070923	NA	hls_reticulocyte_count	0.00886297	0.00538866	0.999902	0	C5orf27	NA	NA	NA	NA	NA	NA	NA
5	95652181	95698711	SPATA9	0.067393	NA	hls_reticulocyte_count	0.0108349	0.00540484	1.34679	0	C5orf27	NA	NA	NA	NA	NA	NA	NA
5	95751319	95823005	GLRX	0.26631	NA	hls_reticulocyte_count	-0.0279717	0.0045527	9.09431	1	C5orf27	NA	NA	4.01731	NA	NA	NA	NA
5	95852232	95860133	C5orf27	0.11328	NA	hls_reticulocyte_count	-0.0209047	0.00279797	13.1004	1	C5orf27	NA	NA	1.13347	NA	NA	NA	NA
5	96525267	96779595	CAST	0.7168	NA	hls_reticulocyte_count	0.00134963	0.00341447	0.159489	0	C5orf27	NA	NA	NA	NA	NA	NA	NA
5	96760810	96808100	ERAP1	0.8698	NA	hls_reticulocyte_count	-0.0057642	0.00339532	1.04786	0	C5orf27	NA	NA	NA	NA	NA	NA	NA
5	132191838	132295315	P4HA2	0.13788	NA	hls_reticulocyte_count	0.0133172	0.00637515	1.43516	0	HSPA4	NA	NA	NA	NA	NA	NA	NA
5	132294443	132344206	SLC22A4	0.34879	NA	hls_reticulocyte_count	-0.0216466	0.00448448	5.85822	0	HSPA4	4	0.446378	NA	NA	NA	NA	NA
5	132369752	132395614	SLC22A5	0.67711	NA	hls_reticulocyte_count	-0.0152012	0.00298605	6.44777	0	HSPA4	4	0.553593	NA	NA	NA	NA	NA
5	132673986	132682676	IL4	0.089408	NA	hls_reticulocyte_count	0.00857062	0.00337459	1.95495	0	HSPA4	4	0.999552	NA	NA	NA	NA	NA
5	132692628	132737638	KIF3A	0.088652	NA	hls_reticulocyte_count	0.00650338	0.00466657	0.786653	0	HSPA4	NA	NA	NA	NA	NA	NA	NA
5	132747445	132754403	CCNI2	0.057219	NA	hls_reticulocyte_count	-0.015658	0.00526271	2.53354	0	HSPA4	4	0.999927	NA	NA	NA	NA	NA
5	132750817	132807241	SEPT8	0.15541	NA	hls_reticulocyte_count	0.00485762	0.0046264	0.532054	0	HSPA4	NA	NA	NA	NA	NA	NA	NA
5	132822141	132830898	SHROOM1	0.36044	NA	hls_reticulocyte_count	0.00534778	0.00458337	0.613858	0	HSPA4	NA	NA	NA	NA	NA	NA	NA
5	132861181	132866884	GDF9	0.0966	NA	hls_reticulocyte_count	-0.00678763	0.00343816	1.31553	0	HSPA4	NA	NA	NA	NA	NA	NA	NA
5	132866560	132868031	UQCRQ	0.090371	NA	hls_reticulocyte_count	0.00097331	0.00615077	0.0583564	0	HSPA4	NA	NA	NA	NA	NA	NA	NA
5	132875379	132963634	AFF4	0.14341	NA	hls_reticulocyte_count	-0.00615418	0.0062956	0.483724	0	HSPA4	NA	NA	NA	NA	NA	NA	NA
5	133051962	133106449	HSPA4	0.24204	NA	hls_reticulocyte_count	-0.0348628	0.00507912	11.174	1	HSPA4	4	1	0.750439	NA	NA	NA	NA
5	133196455	133612564	FSTL4	0.27484	NA	hls_reticulocyte_count	0.000788838	0.00547204	0.0528724	0	HSPA4	NA	NA	NA	NA	NA	NA	NA
5	133971915	134005133	VDAC1	0.19445	NA	hls_reticulocyte_count	0.00102684	0.00448535	0.0867571	0	HSPA4	NA	NA	NA	NA	NA	NA	NA
5	153990128	154038936	FAM114A2	0.059398	NA	hls_reticulocyte_count	-0.0184583	0.00534793	3.25374	0	LARP1	4	0.981798	NA	NA	NA	NA	NA
5	154038906	154220478	MFAP3	0.061686	NA	hls_reticulocyte_count	0.00387634	0.00530441	0.332626	0	LARP1	NA	NA	NA	NA	NA	NA	NA
5	154190730	154420984	GALNT10	0.30774	NA	hls_reticulocyte_count	-0.00704546	0.00675125	0.527711	0	LARP1	NA	NA	NA	NA	NA	NA	NA
5	154445957	154461054	SAP30L	0.37571	NA	hls_reticulocyte_count	-0.00266603	0.00441046	0.263186	0	LARP1	NA	NA	NA	NA	NA	NA	NA
5	154712902	154817607	LARP1	0.25327	NA	hls_reticulocyte_count	0.0306779	0.00359712	16.8289	1	LARP1	4	1	1.2864	NA	NA	NA	NA
5	154857553	154876793	CNOT8	0.086551	NA	hls_reticulocyte_count	-0.0319581	0.00535638	8.61511	1	LARP1	4	1	0.618449	NA	NA	NA	NA
5	154941070	154969411	MRPL22	0.055286	NA	hls_reticulocyte_count	-0.0221889	0.00520712	4.6919	0	LARP1	4	0.999975	NA	NA	NA	NA	NA
5	173144442	173164387	BNIP1	0.33783	NA	hls_reticulocyte_count	-0.00224841	0.00395477	0.244374	0	HMP19	NA	NA	NA	NA	NA	NA	NA
5	173888280	173961976	CPEB4	0.38752	NA	hls_reticulocyte_count	0.0486572	0.00521221	19.9967	1	HMP19	NA	NA	0.552221	NA	NA	NA	NA
5	174045604	174243501	HMP19	0.23878	NA	hls_reticulocyte_count	0.0453736	0.00377844	32.4943	1	HMP19	1	1	0.35083	NA	NA	NA	NA
5	176526697	176538025	RNF44	0.25368	NA	hls_reticulocyte_count	-0.00489279	0.00385696	0.689099	0	DBN1	NA	NA	NA	NA	NA	NA	NA
5	176595802	176610133	GPRIN1	0.4029	NA	hls_reticulocyte_count	0.00412927	0.00481908	0.407243	0	DBN1	NA	NA	NA	NA	NA	NA	NA
5	176647387	176659054	TSPAN17	0.14399	NA	hls_reticulocyte_count	0.00445697	0.00499184	0.429531	0	DBN1	NA	NA	NA	NA	NA	NA	NA
5	176810477	176880898	UNC5A	0.13465	NA	hls_reticulocyte_count	0.0144245	0.00667505	1.51289	0	DBN1	NA	NA	NA	NA	NA	NA	NA
5	176880869	176899332	HK3	0.12008	NA	hls_reticulocyte_count	-0.00837004	0.00699662	0.635299	0	DBN1	NA	NA	NA	NA	NA	NA	NA
5	176905005	177022633	UIMC1	0.11785	NA	hls_reticulocyte_count	-0.0041542	0.00571332	0.330534	0	DBN1	NA	NA	NA	NA	NA	NA	NA
5	177086886	177098144	FGFR4	0.32698	NA	hls_reticulocyte_count	-0.00543988	0.00370741	0.846812	0	DBN1	NA	NA	NA	NA	NA	NA	NA
5	177301198	177303744	RAB24	0.11877	NA	hls_reticulocyte_count	-0.00466773	0.00677001	0.309338	0	DBN1	NA	NA	NA	NA	NA	NA	NA
5	177301461	177312757	MXD3	0.40214	NA	hls_reticulocyte_count	-0.0153283	0.00496982	2.69026	0	DBN1	4	1	NA	NA	NA	NA	NA
5	177303774	177306959	PRELID1	0.53699	NA	hls_reticulocyte_count	0.00721489	0.00361207	1.33935	0	DBN1	4	0.999999	NA	NA	NA	NA	NA
5	177331562	177351852	LMAN2	0.089432	NA	hls_reticulocyte_count	0.0175954	0.00312339	7.75286	1	DBN1	4	0.99996	0.155419	DBN1	NA	NA	NA
5	177357837	177372601	RGS14	0.13314	NA	hls_reticulocyte_count	0.0126087	0.00257066	6.0292	0	DBN1	NA	NA	NA	NA	NA	NA	NA
5	177456608	177474401	DBN1	0.18344	NA	hls_reticulocyte_count	-0.0131031	0.00227306	8.08671	1	DBN1	4	0.999997	8.01457	DBN1	NA	NA	NA
5	177501907	177511274	DOK3	0.11698	NA	hls_reticulocyte_count	0.0061663	0.00471697	0.718683	0	DBN1	NA	NA	NA	NA	NA	NA	NA
5	177519788	177554541	FAM193B	0.09025	NA	hls_reticulocyte_count	-0.00248838	0.00311208	0.372687	0	DBN1	NA	NA	NA	NA	NA	NA	NA
5	177592158	177596124	TMED9	0.52315	NA	hls_reticulocyte_count	0.00670895	0.00518041	0.709301	0	DBN1	NA	NA	NA	NA	NA	NA	NA
5	177600100	177610347	B4GALT7	0.5126	NA	hls_reticulocyte_count	-0.0035174	0.00392067	0.432217	0	DBN1	NA	NA	NA	NA	NA	NA	NA
5	177707981	177783398	FAM153A	0.21376	NA	hls_reticulocyte_count	0.00125223	0.00613253	0.0766513	0	DBN1	NA	NA	NA	NA	NA	NA	NA
5	178130996	178150565	RMND5B	0.18669	NA	hls_reticulocyte_count	0.00710965	0.00499545	0.810592	0	DBN1	NA	NA	NA	NA	NA	NA	NA
5	178204507	178211163	HNRNPAB	0.065689	NA	hls_reticulocyte_count	-0.000624657	0.0048042	0.0474263	0	DBN1	NA	NA	NA	NA	NA	NA	NA
6	41026911	41039217	UNC5CL	0.1168	NA	hls_reticulocyte_count	0.0140642	0.00523916	2.13876	0	BYSL	5	0.0224067	NA	NA	NA	NA	NA
6	41042554	41044337	TSPO2	0.062004	NA	hls_reticulocyte_count	-0.00210818	0.00500833	0.171468	0	BYSL	NA	NA	NA	NA	NA	NA	NA
6	41053304	41064511	APOBEC2	0.15603	NA	hls_reticulocyte_count	-0.00870871	0.00591439	0.851101	0	BYSL	NA	NA	NA	NA	NA	NA	NA
6	41072945	41099976	NFYA	0.23229	NA	hls_reticulocyte_count	0.0146708	0.00386398	3.83397	0	BYSL	5	0.730281	NA	NA	NA	NA	NA
6	41190277	41201194	TREML2	0.28368	NA	hls_reticulocyte_count	-0.0117911	0.00686686	1.0657	0	BYSL	NA	NA	NA	NA	NA	NA	NA
6	41228324	41238882	TREML4	0.83996	NA	hls_reticulocyte_count	-0.00195505	0.00302769	0.285285	0	BYSL	NA	NA	NA	NA	NA	NA	NA
6	41267926	41286719	TREM1	0.69112	NA	hls_reticulocyte_count	-0.00658903	0.00421611	0.927769	0	BYSL	NA	NA	NA	NA	NA	NA	NA
6	41546426	41602384	FOXP4	0.13194	NA	hls_reticulocyte_count	0.00156179	0.00504713	0.120913	0	BYSL	NA	NA	NA	NA	NA	NA	NA
6	41683978	41736259	TFEB	0.1733	NA	hls_reticulocyte_count	0.0100825	0.00702089	0.821071	0	BYSL	NA	NA	NA	NA	NA	NA	NA
6	41770176	41786542	FRS3	0.11911	NA	hls_reticulocyte_count	-0.0284535	0.0038012	13.1467	1	BYSL	5	0.0706587	0.367623	NA	NA	NA	NA
6	41787662	41789898	TOMM6	0.11768	NA	hls_reticulocyte_count	-0.0384549	0.00351289	27.1623	1	BYSL	5	1	0.72183	NA	NA	NA	NA
6	41789896	41895361	USP49	0.20862	NA	hls_reticulocyte_count	-0.0327078	0.00362586	18.7285	1	BYSL	5	1	0.00487458	NA	NA	NA	NA
6	41905354	41921139	MED20	0.093199	NA	hls_reticulocyte_count	0.00828005	0.00589187	0.796092	0	BYSL	5	1	NA	NA	NA	NA	NA
6	41921188	41933046	BYSL	0.25752	NA	hls_reticulocyte_count	0.0465112	0.00402807	30.1156	1	BYSL	5	1	0.0275882	NA	NA	NA	NA
6	41934933	42050357	CCND3	0.1087	NA	hls_reticulocyte_count	-0.0118313	0.00442559	2.12442	0	BYSL	5	0.026025	NA	NA	NA	NA	NA
6	42101118	42142619	C6orf132	0.052708	NA	hls_reticulocyte_count	-0.00714069	0.00547954	0.71552	0	BYSL	NA	NA	NA	NA	NA	NA	NA
6	42184401	42194916	GUCA1B	0.28654	NA	hls_reticulocyte_count	-0.00821817	0.00543081	0.885335	0	BYSL	NA	NA	NA	NA	NA	NA	NA
6	42206801	42217865	MRPS10	0.35663	NA	hls_reticulocyte_count	0.000492691	0.00371167	0.0484691	0	BYSL	NA	NA	NA	NA	NA	NA	NA
6	42224931	42452051	TRERF1	0.16928	NA	hls_reticulocyte_count	-0.0130729	0.0049121	2.10887	0	BYSL	NA	NA	NA	NA	NA	NA	NA
6	42564062	42693504	UBR2	0.13722	NA	hls_reticulocyte_count	0.00534787	0.006692	0.372422	0	BYSL	NA	NA	NA	NA	NA	NA	NA
6	42696600	42722574	PRPH2	0.35563	NA	hls_reticulocyte_count	0.0065631	0.00446231	0.849707	0	BYSL	NA	NA	NA	NA	NA	NA	NA
6	42744481	42746096	TBCC	0.073866	NA	hls_reticulocyte_count	0.0172285	0.00597268	2.40675	0	BYSL	5	0.105278	NA	NA	NA	NA	NA
6	42879618	42889925	RPL7L1	0.13028	NA	hls_reticulocyte_count	-0.00252872	0.00294589	0.408181	0	BYSL	NA	NA	NA	NA	NA	NA	NA
6	42890265	42890816	C6orf226	0.19307	NA	hls_reticulocyte_count	0.0116807	0.00637909	1.17336	0	BYSL	NA	NA	NA	NA	NA	NA	NA
6	42915989	42925835	PTCRA	0.15251	NA	hls_reticulocyte_count	0.00621943	0.00626735	0.493461	0	BYSL	NA	NA	NA	NA	NA	NA	NA
6	108848416	108974472	ARMC2	0.13871	NA	hls_reticulocyte_count	-0.0111497	0.00439098	1.95428	0	SMPD2	NA	NA	NA	NA	NA	NA	NA
6	108986437	109094819	SESN1	0.22553	NA	hls_reticulocyte_count	-0.00167392	0.00425226	0.158743	0	SMPD2	NA	NA	NA	NA	NA	NA	NA
6	109366514	109382812	CD164	0.23352	NA	hls_reticulocyte_count	0.0134473	0.00558886	1.79251	0	SMPD2	4	0.999162	NA	NA	NA	NA	NA
6	109440763	109443919	SMPD2	0.54906	NA	hls_reticulocyte_count	0.0217768	0.00316781	11.2059	1	SMPD2	4	1	0.664237	NA	NA	NA	NA
6	109444062	109465968	MICAL1	0.30832	NA	hls_reticulocyte_count	-0.0288905	0.00426204	10.9159	1	SMPD2	4	1	0.771171	NA	NA	NA	NA
6	109691312	109825428	FIG4	0.10057	NA	hls_reticulocyte_count	-0.00773873	0.0022955	3.12595	0	SMPD2	4	1	NA	NA	NA	NA	NA
6	110099819	110180004	WASF1	0.16042	NA	hls_reticulocyte_count	0.014382	0.00456639	2.78642	0	SMPD2	NA	NA	NA	NA	NA	NA	NA
6	110391771	110415562	DDO	0.58872	NA	hls_reticulocyte_count	-0.00467896	0.00267163	1.09753	0	SMPD2	NA	NA	NA	NA	NA	NA	NA
6	125119049	125264407	TPD52L1	0.17692	NA	hls_reticulocyte_count	-0.00265029	0.00376748	0.317164	0	NCOA7	NA	NA	NA	NA	NA	NA	NA
6	125219962	125302078	HDDC2	0.64509	NA	hls_reticulocyte_count	-0.00118209	0.00358371	0.129882	0	NCOA7	NA	NA	NA	NA	NA	NA	NA
6	125747664	125761269	HEY2	0.089199	NA	hls_reticulocyte_count	-0.0217531	0.00638623	3.18137	0	NCOA7	NA	NA	NA	NA	NA	NA	NA
6	125781161	125932030	NCOA7	0.17208	NA	hls_reticulocyte_count	-0.0314673	0.00565533	7.57943	1	NCOA7	2	0.99996	0.219139	NA	NA	NA	NA
6	125986430	126039276	TRMT11	0.056124	NA	hls_reticulocyte_count	0.0132864	0.0030395	4.90818	0	NCOA7	2	0.998729	NA	NA	NA	NA	NA
6	131573144	131584332	ARG1	0.40638	NA	hls_reticulocyte_count	-0.00182576	0.00353188	0.218101	0	STX7	NA	NA	NA	NA	NA	NA	NA
6	131573966	131628229	MED23	0.090325	NA	hls_reticulocyte_count	-0.00144049	0.00363729	0.159843	0	STX7	NA	NA	NA	NA	NA	NA	NA
6	131628442	131747418	ENPP3	0.11781	NA	hls_reticulocyte_count	-0.0059499	0.00490678	0.647263	0	STX7	NA	NA	NA	NA	NA	NA	NA
6	131948176	131951373	CTGF	0.23498	NA	hls_reticulocyte_count	0.000257328	0.00242384	0.0383649	0	STX7	NA	NA	NA	NA	NA	NA	NA
6	132296055	132401545	MOXD1	0.11923	NA	hls_reticulocyte_count	0.000456786	0.00685777	0.0236989	0	STX7	NA	NA	NA	NA	NA	NA	NA
6	132445867	132513198	STX7	0.30041	NA	hls_reticulocyte_count	0.0391176	0.00418083	20.0837	1	STX7	1	1	1.64233	NA	NA	NA	NA
6	132681590	132714049	VNN1	0.79767	NA	hls_reticulocyte_count	-0.00357891	0.00433456	0.388284	0	STX7	NA	NA	NA	NA	NA	NA	NA
6	132722787	132734765	VNN3	0.54714	NA	hls_reticulocyte_count	0.00856838	0.00392278	1.53846	0	STX7	NA	NA	NA	NA	NA	NA	NA
6	132743870	132763459	VNN2	0.65613	NA	hls_reticulocyte_count	0.00660103	0.00362491	1.16365	0	STX7	NA	NA	NA	NA	NA	NA	NA
6	132814441	132817564	RPS12	0.065143	NA	hls_reticulocyte_count	-0.00476961	0.00277734	1.06591	0	STX7	NA	NA	NA	NA	NA	NA	NA
6	132817219	132817348	SNORA33	0.062118	NA	hls_reticulocyte_count	0.000884167	0.00567134	0.0574408	0	STX7	NA	NA	NA	NA	NA	NA	NA
6	133988697	134052636	SLC2A12	0.1369	NA	hls_reticulocyte_count	0.000188603	0.00467156	0.0142161	0	ALDH8A1	NA	NA	NA	NA	NA	NA	NA
6	134169246	134318112	SGK1	0.36923	NA	hls_reticulocyte_count	0.00949869	0.00758783	0.676478	0	ALDH8A1	NA	NA	NA	NA	NA	NA	NA
6	134917390	134950122	ALDH8A1	0.61096	NA	hls_reticulocyte_count	-0.037422	0.0025396	48.4181	1	ALDH8A1	1	1	0.486115	NA	NA	NA	NA
6	134960378	135103056	HBS1L	0.13027	NA	hls_reticulocyte_count	-0.030771	0.00625228	6.06624	0	ALDH8A1	NA	NA	NA	NA	NA	NA	NA
6	135283532	135497776	AHI1	0.62141	NA	hls_reticulocyte_count	-0.00708827	0.00264139	2.13759	0	ALDH8A1	NA	NA	NA	NA	NA	NA	NA
7	192969	260745	FAM20C	0.44756	NA	hls_reticulocyte_count	0.0113096	0.00896339	0.683951	0	GPR146	NA	NA	NA	NA	NA	NA	NA
7	549197	727650	PRKAR1B	0.19819	NA	hls_reticulocyte_count	-0.0125522	0.00548055	1.65752	0	GPR146	NA	NA	NA	NA	NA	NA	NA
7	816615	896435	SUN1	0.10793	NA	hls_reticulocyte_count	0.000469987	0.00455504	0.0372422	0	GPR146	NA	NA	NA	NA	NA	NA	NA
7	876552	896436	GET4	0.38701	NA	hls_reticulocyte_count	0.00935383	0.00529489	1.11182	0	GPR146	3	0.970981	NA	NA	NA	NA	NA
7	897901	955407	ADAP1	0.61061	NA	hls_reticulocyte_count	-0.0181952	0.00571985	2.83345	0	GPR146	3	0.999106	NA	NA	NA	NA	NA
7	898778	975599	COX19	0.15955	NA	hls_reticulocyte_count	-0.00457244	0.00506366	0.43589	0	GPR146	NA	NA	NA	NA	NA	NA	NA
7	996986	1138260	C7orf50	0.27212	NA	hls_reticulocyte_count	0.0139163	0.00650242	1.49025	0	GPR146	NA	NA	NA	NA	NA	NA	NA
7	1044576	1059261	GPR146	0.30339	NA	hls_reticulocyte_count	-0.0258822	0.00358635	12.2741	1	GPR146	3	1	0.417982	NA	NA	NA	NA
7	1152071	1160759	ZFAND2A	0.82321	NA	hls_reticulocyte_count	-0.00128298	0.00324812	0.159361	0	GPR146	NA	NA	NA	NA	NA	NA	NA
7	1428465	1459502	MICALL2	0.3129	NA	hls_reticulocyte_count	0.00677786	0.00298411	1.63586	0	GPR146	NA	NA	NA	NA	NA	NA	NA
7	1470277	1504367	INTS1	0.58901	NA	hls_reticulocyte_count	-0.0060305	0.00263097	1.65959	0	GPR146	NA	NA	NA	NA	NA	NA	NA
7	1530714	1543043	MAFK	0.13036	NA	hls_reticulocyte_count	-0.000844504	0.00335159	0.096333	0	GPR146	NA	NA	NA	NA	NA	NA	NA
7	1542235	1560821	TMEM184A	0.13291	NA	hls_reticulocyte_count	0.00114561	0.00434095	0.101356	0	GPR146	NA	NA	NA	NA	NA	NA	NA
7	1567330	1571005	PSMG3	0.32351	NA	hls_reticulocyte_count	0.00945592	0.00512279	1.18767	0	GPR146	NA	NA	NA	NA	NA	NA	NA
7	5431335	5513798	FBXL18	0.30005	NA	hls_reticulocyte_count	0.0261258	0.00468767	7.60213	1	DAGLB	5	0.975135	1.3336	NA	NA	NA	NA
7	5592823	5606655	FSCN1	0.098316	NA	hls_reticulocyte_count	0.018841	0.00632207	2.5405	0	DAGLB	NA	NA	NA	NA	NA	NA	NA
7	5620047	5781739	RNF216	0.17379	NA	hls_reticulocyte_count	0.0184235	0.0057787	2.84414	0	DAGLB	NA	NA	NA	NA	NA	NA	NA
7	5879827	5886362	OCM	0.39501	NA	hls_reticulocyte_count	-0.00209525	0.00673673	0.121601	0	DAGLB	NA	NA	NA	NA	NA	NA	NA
7	5898725	5926550	CCZ1	0.61764	NA	hls_reticulocyte_count	-0.0165643	0.00418058	4.12925	0	DAGLB	NA	NA	NA	NA	NA	NA	NA
7	5973239	6009125	PMS2	0.30428	NA	hls_reticulocyte_count	0.0229671	0.00532317	4.79608	0	DAGLB	NA	NA	NA	NA	NA	NA	NA
7	6009245	6023834	AIMP2	0.13318	NA	hls_reticulocyte_count	0.0240891	0.00544107	5.02032	0	DAGLB	5	0.951331	NA	NA	NA	NA	NA
7	6022244	6059230	EIF2AK1	0.1478	NA	hls_reticulocyte_count	-0.041989	0.00575214	12.5401	1	DAGLB	5	1	0.659462	NA	NA	NA	NA
7	6161776	6272644	CYTH3	0.14924	NA	hls_reticulocyte_count	0.0144986	0.00498867	2.43684	0	DAGLB	NA	NA	NA	NA	NA	NA	NA
7	6374523	6403977	RAC1	0.67981	NA	hls_reticulocyte_count	0.0246441	0.0040632	8.88009	1	DAGLB	NA	NA	0.970336	NA	NA	NA	NA
7	6409126	6484190	DAGLB	0.4917	NA	hls_reticulocyte_count	0.026889	0.00343817	14.2797	1	DAGLB	5	0.999834	0.0742816	NA	NA	NA	NA
7	6445953	6484242	KDELR2	0.55677	NA	hls_reticulocyte_count	-0.00868963	0.00333485	2.03769	0	DAGLB	NA	NA	NA	NA	NA	NA	NA
7	6497462	6551436	GRID2IP	0.18081	NA	hls_reticulocyte_count	0.0148576	0.00622496	1.76964	0	DAGLB	NA	NA	NA	NA	NA	NA	NA
7	6577434	6589374	ZDHHC4	0.52028	NA	hls_reticulocyte_count	-0.00357334	0.00299533	0.632865	0	DAGLB	NA	NA	NA	NA	NA	NA	NA
7	6590017	6608726	C7orf26	0.24811	NA	hls_reticulocyte_count	-0.0287033	0.00568087	6.36071	0	DAGLB	5	0.954174	NA	NA	NA	NA	NA
7	6615617	6624290	ZNF853	0.17307	NA	hls_reticulocyte_count	-0.00920588	0.00551584	1.02173	0	DAGLB	NA	NA	NA	NA	NA	NA	NA
7	6688433	6706923	ZNF12	0.057366	NA	hls_reticulocyte_count	-0.00803197	0.00351067	1.65473	0	DAGLB	NA	NA	NA	NA	NA	NA	NA
7	6710128	6753862	PMS2CL	0.3364	NA	hls_reticulocyte_count	-0.0044337	0.00580122	0.351927	0	DAGLB	NA	NA	NA	NA	NA	NA	NA
7	7156934	7248651	C1GALT1	0.5097	NA	hls_reticulocyte_count	0.00306533	0.00412814	0.339365	0	DAGLB	NA	NA	NA	NA	NA	NA	NA
7	16087527	16421322	ISPD	0.17753	NA	hls_reticulocyte_count	0.0158431	0.00474893	3.07084	0	BZW2	2	0.968281	NA	NA	NA	NA	NA
7	16599776	16645817	ANKMY2	0.20399	NA	hls_reticulocyte_count	0.0141144	0.00618094	1.64978	0	BZW2	NA	NA	NA	NA	NA	NA	NA
7	16646131	16706523	BZW2	0.055337	NA	hls_reticulocyte_count	-0.0346553	0.00331549	24.8457	1	BZW2	2	1	0.549157	NA	NA	NA	NA
7	16753535	16784536	TSPAN13	0.12644	NA	hls_reticulocyte_count	0.00336609	0.00650461	0.21838	0	BZW2	NA	NA	NA	NA	NA	NA	NA
7	16916359	17346152	AHR	0.21223	NA	hls_reticulocyte_count	0.00862115	0.00724614	0.630521	0	BZW2	NA	NA	NA	NA	NA	NA	NA
7	43758680	43807342	BLVRA	0.54276	NA	hls_reticulocyte_count	0.0125375	0.00302808	4.46006	0	ZMIZ2	4	0.978747	NA	NA	NA	NA	NA
7	43875894	43926411	URGCP	0.068508	NA	hls_reticulocyte_count	0.0100434	0.00263139	3.86894	0	ZMIZ2	NA	NA	NA	NA	NA	NA	NA
7	44000889	44010122	SPDYE1	0.07471	NA	hls_reticulocyte_count	-0.0205363	0.00531586	3.95114	0	ZMIZ2	4	1	NA	NA	NA	NA	NA
7	44013562	44019170	POLR2J4	0.33309	NA	hls_reticulocyte_count	0.0165598	0.00384646	4.7777	0	ZMIZ2	4	1	NA	NA	NA	NA	NA
7	44044640	44069456	DBNL	0.46839	NA	hls_reticulocyte_count	-0.00832235	0.00585371	0.80937	0	ZMIZ2	NA	NA	NA	NA	NA	NA	NA
7	44062727	44065587	PGAM2	0.63795	NA	hls_reticulocyte_count	0.0166901	0.00544324	2.66397	0	ZMIZ2	NA	NA	NA	NA	NA	NA	NA
7	44072247	44082540	POLM	0.70121	NA	hls_reticulocyte_count	0.00430642	0.00635653	0.302682	0	ZMIZ2	NA	NA	NA	NA	NA	NA	NA
7	44104361	44114562	AEBP1	0.40615	NA	hls_reticulocyte_count	-0.0142029	0.00786294	1.14954	0	ZMIZ2	NA	NA	NA	NA	NA	NA	NA
7	44114681	44124358	POLD2	0.27699	NA	hls_reticulocyte_count	-0.00580046	0.00934093	0.271957	0	ZMIZ2	NA	NA	NA	NA	NA	NA	NA
7	44144271	44198170	GCK	0.33599	NA	hls_reticulocyte_count	0.00115626	0.00443439	0.100022	0	ZMIZ2	NA	NA	NA	NA	NA	NA	NA
7	44379121	44490880	NUDCD3	0.35032	NA	hls_reticulocyte_count	0.00207607	0.00287219	0.328095	0	ZMIZ2	NA	NA	NA	NA	NA	NA	NA
7	44565417	44575051	DDX56	0.21487	NA	hls_reticulocyte_count	-0.00176768	0.00359492	0.205567	0	ZMIZ2	NA	NA	NA	NA	NA	NA	NA
7	44577894	44582287	TMED4	0.074955	NA	hls_reticulocyte_count	0.00374762	0.00218331	1.06513	0	ZMIZ2	NA	NA	NA	NA	NA	NA	NA
7	44606572	44709066	OGDH	0.10719	NA	hls_reticulocyte_count	-0.0117063	0.00501318	1.70911	0	ZMIZ2	NA	NA	NA	NA	NA	NA	NA
7	44748581	44769881	ZMIZ2	0.22925	NA	hls_reticulocyte_count	-0.0264092	0.00502785	6.82395	1	ZMIZ2	4	0.998348	4.47919	NA	NA	NA	NA
7	44796680	44824564	PPIA	0.1405	NA	hls_reticulocyte_count	-0.00129391	0.00475416	0.104856	0	ZMIZ2	NA	NA	NA	NA	NA	NA	NA
7	44826791	44848083	H2AFV	0.056103	NA	hls_reticulocyte_count	-0.00970292	0.00254752	3.85493	0	ZMIZ2	NA	NA	NA	NA	NA	NA	NA
7	44962662	44979098	MYO1G	0.44705	NA	hls_reticulocyte_count	-0.00342715	0.00413944	0.389647	0	ZMIZ2	NA	NA	NA	NA	NA	NA	NA
7	44999475	45076469	CCM2	0.54167	NA	hls_reticulocyte_count	0.00574708	0.00314044	1.17233	0	ZMIZ2	NA	NA	NA	NA	NA	NA	NA
7	45080438	45088914	NACAD	0.22824	NA	hls_reticulocyte_count	-0.0100354	0.00586272	1.06076	0	ZMIZ2	NA	NA	NA	NA	NA	NA	NA
7	45100100	45112047	TBRG4	0.42788	NA	hls_reticulocyte_count	0.000375006	0.00439921	0.0305526	0	ZMIZ2	NA	NA	NA	NA	NA	NA	NA
7	45104349	45104482	SNORA5A	0.055784	NA	hls_reticulocyte_count	0.00132082	0.00367405	0.143137	0	ZMIZ2	NA	NA	NA	NA	NA	NA	NA
7	45104906	45105042	SNORA5C	0.059324	NA	hls_reticulocyte_count	0.00417172	0.00313504	0.736848	0	ZMIZ2	NA	NA	NA	NA	NA	NA	NA
7	45157791	45186302	RAMP3	0.47562	NA	hls_reticulocyte_count	0.000877289	0.00449689	0.0729767	0	ZMIZ2	NA	NA	NA	NA	NA	NA	NA
7	72558744	72828198	TYW1B	0.74866	NA	hls_reticulocyte_count	0.0053862	0.00309946	1.08487	0	BCL7B	NA	NA	NA	NA	NA	NA	NA
7	72879365	72951440	POM121	0.11733	NA	hls_reticulocyte_count	-0.0183629	0.006955	2.08172	0	BCL7B	2	0.0179175	NA	NA	NA	NA	NA
7	72947581	72954790	NSUN5P2	0.20012	NA	hls_reticulocyte_count	-0.015622	0.00653261	1.77509	0	BCL7B	NA	NA	NA	NA	NA	NA	NA
7	72969696	73005922	STAG3L3	0.065735	NA	hls_reticulocyte_count	0.00304953	0.00502789	0.264267	0	BCL7B	NA	NA	NA	NA	NA	NA	NA
7	73220624	73235945	NCF1B	0.081911	NA	hls_reticulocyte_count	-0.0178335	0.00607803	2.47558	0	BCL7B	2	0.0449063	NA	NA	NA	NA	NA
7	73440398	73522278	BAZ1B	0.095306	NA	hls_reticulocyte_count	-0.00728181	0.00666583	0.561215	0	BCL7B	NA	NA	NA	NA	NA	NA	NA
7	73536356	73558002	BCL7B	0.051601	NA	hls_reticulocyte_count	0.0255179	0.00334162	13.6509	1	BCL7B	2	1	0.0245393	NA	NA	NA	NA
7	73568932	73578791	TBL2	0.28309	NA	hls_reticulocyte_count	0.0313417	0.00677675	5.42619	0	BCL7B	2	0.862259	NA	NA	NA	NA	NA
7	73667825	73672112	VPS37D	0.05065	NA	hls_reticulocyte_count	0.000137402	0.00331158	0.0146166	0	BCL7B	NA	NA	NA	NA	NA	NA	NA
7	73680969	73683453	DNAJC30	0.16652	NA	hls_reticulocyte_count	-0.00842882	0.00718994	0.617851	0	BCL7B	NA	NA	NA	NA	NA	NA	NA
7	73683025	73705161	WBSCR22	0.27967	NA	hls_reticulocyte_count	-0.0158311	0.00704763	1.60758	0	BCL7B	2	0.0304202	NA	NA	NA	NA	NA
7	73699206	73719672	STX1A	0.069211	NA	hls_reticulocyte_count	0.00135019	0.00320738	0.171481	0	BCL7B	NA	NA	NA	NA	NA	NA	NA
7	73736094	73738867	ABHD11	0.64403	NA	hls_reticulocyte_count	0.00708549	0.00348255	1.37785	0	BCL7B	NA	NA	NA	NA	NA	NA	NA
7	73834590	73842535	WBSCR27	0.79149	NA	hls_reticulocyte_count	-0.00469101	0.00310313	0.884023	0	BCL7B	NA	NA	NA	NA	NA	NA	NA
7	74082933	74122525	LIMK1	0.59681	NA	hls_reticulocyte_count	0.00442983	0.0034026	0.714551	0	BCL7B	NA	NA	NA	NA	NA	NA	NA
7	74174245	74197101	EIF4H	0.1342	NA	hls_reticulocyte_count	0.00160883	0.00307543	0.221206	0	BCL7B	NA	NA	NA	NA	NA	NA	NA
7	74199652	74229834	LAT2	0.31716	NA	hls_reticulocyte_count	0.00577041	0.00617027	0.45632	0	BCL7B	NA	NA	NA	NA	NA	NA	NA
7	74231499	74254458	RFC2	0.26958	NA	hls_reticulocyte_count	0.0182168	0.0069522	2.05624	0	BCL7B	NA	NA	NA	NA	NA	NA	NA
7	74289475	74405943	CLIP2	0.19546	NA	hls_reticulocyte_count	0.0114789	0.00500784	1.65965	0	BCL7B	NA	NA	NA	NA	NA	NA	NA
7	98617297	98629868	NPTX2	0.12765	NA	hls_reticulocyte_count	-0.00407094	0.00752356	0.230295	0	ATP5J2	NA	NA	NA	NA	NA	NA	NA
7	99027438	99144100	SMURF1	0.14565	NA	hls_reticulocyte_count	-0.0109612	0.00686498	0.957278	0	ATP5J2	NA	NA	NA	NA	NA	NA	NA
7	99374249	99394814	ARPC1B	0.14023	NA	hls_reticulocyte_count	-0.0605357	0.00786622	13.8515	1	ATP5J2	5	1	0.0654095	NA	NA	NA	NA
7	99392048	99408829	PDAP1	0.091405	NA	hls_reticulocyte_count	0.0237028	0.00740101	2.8659	0	ATP5J2	NA	NA	NA	NA	NA	NA	NA
7	99438922	99457371	CPSF4	0.079879	NA	hls_reticulocyte_count	0.0379318	0.00741041	6.51199	0	ATP5J2	NA	NA	NA	NA	NA	NA	NA
7	99448475	99466331	ATP5J2	0.30086	NA	hls_reticulocyte_count	0.05722	0.00740711	13.9514	1	ATP5J2	NA	NA	1.00186	NA	NA	NA	NA
7	99486519	99500324	ZNF394	0.069372	NA	hls_reticulocyte_count	-0.00705945	0.00644814	0.562881	0	ATP5J2	NA	NA	NA	NA	NA	NA	NA
7	99504651	99534700	ZKSCAN5	0.26395	NA	hls_reticulocyte_count	0.0182559	0.00410017	5.07117	0	ATP5J2	NA	NA	NA	NA	NA	NA	NA
7	99558406	99576453	ZNF655	0.12177	NA	hls_reticulocyte_count	0.0373324	0.00693083	7.14345	1	ATP5J2	NA	NA	0.354272	NA	NA	NA	NA
7	99648194	99680026	CYP3A5	0.064004	NA	hls_reticulocyte_count	-0.0409929	0.00655539	9.39592	1	ATP5J2	NA	NA	0.76197	NA	NA	NA	NA
7	99876958	99919600	TRIM4	0.74376	NA	hls_reticulocyte_count	-0.00424497	0.00219381	1.27578	0	ATP5J2	NA	NA	NA	NA	NA	NA	NA
7	100015572	100041689	ZKSCAN1	0.13467	NA	hls_reticulocyte_count	0.0232636	0.00414983	7.68368	1	ATP5J2	NA	NA	0.375435	NA	NA	NA	NA
7	100049774	100065038	ZSCAN21	0.089462	NA	hls_reticulocyte_count	-0.010064	0.00514571	1.29681	0	ATP5J2	NA	NA	NA	NA	NA	NA	NA
7	100064033	100082548	ZNF3	0.062465	NA	hls_reticulocyte_count	-0.00379601	0.00337797	0.583165	0	ATP5J2	NA	NA	NA	NA	NA	NA	NA
7	100088954	100092200	COPS6	0.18281	NA	hls_reticulocyte_count	0.00265593	0.0066034	0.162707	0	ATP5J2	NA	NA	NA	NA	NA	NA	NA
7	100092728	100101940	MCM7	0.14546	NA	hls_reticulocyte_count	0.00171976	0.00642441	0.102958	0	ATP5J2	NA	NA	NA	NA	NA	NA	NA
7	100101549	100110345	AP4M1	0.55321	NA	hls_reticulocyte_count	-0.004548	0.00269855	1.03658	0	ATP5J2	NA	NA	NA	NA	NA	NA	NA
7	100107070	100119841	TAF6	0.34619	NA	hls_reticulocyte_count	-0.00771529	0.00248637	2.71772	0	ATP5J2	NA	NA	NA	NA	NA	NA	NA
7	100119613	100125511	CNPY4	0.30937	NA	hls_reticulocyte_count	0.0407613	0.00634556	9.87586	1	ATP5J2	NA	NA	1.0983	NA	NA	NA	NA
7	100126694	100128498	MBLAC1	0.39886	NA	hls_reticulocyte_count	0.0131362	0.00728567	1.14639	0	ATP5J2	NA	NA	NA	NA	NA	NA	NA
7	100154420	100158715	C7orf43	0.28199	NA	hls_reticulocyte_count	1.09943e-05	0.00310141	0.00123012	0	ATP5J2	NA	NA	NA	NA	NA	NA	NA
7	100159244	100168750	GAL3ST4	0.19258	NA	hls_reticulocyte_count	0.0209177	0.00454038	5.38886	0	ATP5J2	NA	NA	NA	NA	NA	NA	NA
7	100169606	100177372	GPC2	0.098821	NA	hls_reticulocyte_count	0.0147555	0.00492735	2.56099	0	ATP5J2	NA	NA	NA	NA	NA	NA	NA
7	100177563	100221488	STAG3	0.062884	NA	hls_reticulocyte_count	0.00751106	0.00354255	1.4687	0	ATP5J2	NA	NA	NA	NA	NA	NA	NA
7	100200653	100272218	GATS	0.43761	NA	hls_reticulocyte_count	0.0203417	0.00451796	5.17274	0	ATP5J2	5	1	NA	NA	NA	NA	NA
7	100218241	100221490	PVRIG	0.64088	NA	hls_reticulocyte_count	0.0147888	0.00306128	5.86678	0	ATP5J2	5	0.975558	NA	NA	NA	NA	NA
7	100307702	100322196	SPDYE3	0.080625	NA	hls_reticulocyte_count	0.000663413	0.00608095	0.0394695	0	ATP5J2	NA	NA	NA	NA	NA	NA	NA
7	100352176	100367733	PILRB	0.77652	NA	hls_reticulocyte_count	-0.0134539	0.00368937	3.57566	0	ATP5J2	5	1	NA	NA	NA	NA	NA
7	100400826	100428992	ZCWPW1	0.38095	NA	hls_reticulocyte_count	0.0259317	0.0116045	1.59444	0	ATP5J2	5	1	NA	NA	NA	NA	NA
7	100428790	100434126	MEPCE	0.32962	NA	hls_reticulocyte_count	0.00609539	0.00294716	1.4132	0	ATP5J2	NA	NA	NA	NA	NA	NA	NA
7	100456615	100464271	C7orf61	0.090254	NA	hls_reticulocyte_count	-0.0332189	0.00475944	11.5286	1	ATP5J2	NA	NA	1.1444	NA	NA	NA	NA
7	123536997	123558255	NDUFA5	0.053475	NA	hls_reticulocyte_count	-0.0277689	0.00516843	7.11056	1	NDUFA5	1	0.999999	0.231745	NA	NA	NA	NA
7	123681935	123749067	WASL	0.055697	NA	hls_reticulocyte_count	-0.004185	0.00402509	0.525105	0	NDUFA5	NA	NA	NA	NA	NA	NA	NA
7	141927357	141947007	CLEC5A	0.179	NA	hls_reticulocyte_count	-0.00305317	0.00363607	0.396766	0	TRPV5	NA	NA	NA	NA	NA	NA	NA
7	142666272	142667718	MTRNR2L6	0.067893	NA	hls_reticulocyte_count	-0.0093086	0.00643111	0.830397	0	TRPV5	NA	NA	NA	NA	NA	NA	NA
7	142749468	142753076	PRSS1	0.13989	NA	hls_reticulocyte_count	0.00207923	0.00230195	0.43605	0	TRPV5	NA	NA	NA	NA	NA	NA	NA
7	142855061	142871094	EPHB6	0.39024	NA	hls_reticulocyte_count	0.0147662	0.00856978	1.0712	0	TRPV5	NA	NA	NA	NA	NA	NA	NA
7	142871203	142885762	TRPV6	0.46214	NA	hls_reticulocyte_count	0.0321425	0.00931804	3.25054	0	TRPV5	NA	NA	NA	NA	NA	NA	NA
7	142908101	142933808	TRPV5	0.25711	NA	hls_reticulocyte_count	0.0270082	0.00381255	11.8538	1	TRPV5	2	0.998522	3.55797	NA	NA	NA	NA
7	142939343	142940868	C7orf34	0.49047	NA	hls_reticulocyte_count	0.033426	0.00476529	11.6368	1	TRPV5	NA	NA	3.75304	NA	NA	NA	NA
7	142941114	142962681	KEL	0.087145	NA	hls_reticulocyte_count	-0.0370145	0.0063545	8.24307	1	TRPV5	2	1	1.48742	NA	NA	NA	NA
7	143244093	143270854	GSTK1	0.35226	NA	hls_reticulocyte_count	0.00258402	0.00554961	0.192813	0	TRPV5	NA	NA	NA	NA	NA	NA	NA
7	143316126	143352083	CLCN1	0.73276	NA	hls_reticulocyte_count	0.0111148	0.00450699	1.8646	0	TRPV5	NA	NA	NA	NA	NA	NA	NA
7	143353400	143362770	FAM131B	0.28992	NA	hls_reticulocyte_count	0.00744039	0.0056367	0.728535	0	TRPV5	NA	NA	NA	NA	NA	NA	NA
7	143381080	143391111	ZYX	0.71613	NA	hls_reticulocyte_count	-0.0021735	0.00397598	0.233131	0	TRPV5	NA	NA	NA	NA	NA	NA	NA
7	143390289	143408892	EPHA1	0.44169	NA	hls_reticulocyte_count	0.000178223	0.00530267	0.0118032	0	TRPV5	NA	NA	NA	NA	NA	NA	NA
7	143443453	143444409	TAS2R60	0.48722	NA	hls_reticulocyte_count	-0.00151265	0.00344839	0.179856	0	TRPV5	NA	NA	NA	NA	NA	NA	NA
7	148697914	148801036	CUL1	0.074677	NA	hls_reticulocyte_count	-0.0101665	0.00501935	1.36835	0	ZNF767	NA	NA	NA	NA	NA	NA	NA
7	149003062	149028641	PDIA4	0.073761	NA	hls_reticulocyte_count	0.00395865	0.00602188	0.291631	0	ZNF767	NA	NA	NA	NA	NA	NA	NA
7	149069643	149090782	ZNF786	0.38092	NA	hls_reticulocyte_count	0.00120553	0.00283569	0.173443	0	ZNF767	NA	NA	NA	NA	NA	NA	NA
7	149102784	149126346	ZNF425	0.32696	NA	hls_reticulocyte_count	0.000470273	0.0034426	0.0499548	0	ZNF767	NA	NA	NA	NA	NA	NA	NA
7	149126416	149182802	ZNF398	0.052762	NA	hls_reticulocyte_count	0.0169771	0.00401843	4.62135	0	ZNF767	NA	NA	NA	NA	NA	NA	NA
7	149195485	149226248	ZNF282	0.43109	NA	hls_reticulocyte_count	0.00714606	0.00344391	1.42036	0	ZNF767	NA	NA	NA	NA	NA	NA	NA
7	149239651	149255609	ZNF212	0.38596	NA	hls_reticulocyte_count	0.0160668	0.0045548	3.37716	0	ZNF767	NA	NA	NA	NA	NA	NA	NA
7	149262171	149297302	ZNF783	0.27196	NA	hls_reticulocyte_count	0.00420036	0.0061372	0.306523	0	ZNF767	NA	NA	NA	NA	NA	NA	NA
7	149431363	149461123	ZNF777	0.073612	NA	hls_reticulocyte_count	0.0160308	0.00328865	5.96241	0	ZNF767	NA	NA	NA	NA	NA	NA	NA
7	149472696	149497817	ZNF746	0.2006	NA	hls_reticulocyte_count	0.0179847	0.00328737	7.34878	1	ZNF767	3	0.465012	0.0523143	NA	NA	NA	NA
7	149547154	149624752	ZNF767	0.26846	NA	hls_reticulocyte_count	0.0209689	0.00382582	7.37347	1	ZNF767	3	0.490968	1.00841	NA	NA	NA	NA
7	149714781	149734575	KRBA1	0.20025	NA	hls_reticulocyte_count	0.027824	0.00570267	5.97242	0	ZNF767	NA	NA	NA	NA	NA	NA	NA
7	149764182	149773479	ZNF467	0.49207	NA	hls_reticulocyte_count	-0.00169581	0.0050894	0.131368	0	ZNF767	NA	NA	NA	NA	NA	NA	NA
7	149776042	149833979	SSPO	0.42912	NA	hls_reticulocyte_count	0.0149559	0.00466765	2.86821	0	ZNF767	NA	NA	NA	NA	NA	NA	NA
7	149838367	149867479	ZNF862	0.25146	NA	hls_reticulocyte_count	0.00129646	0.00535707	0.0921735	0	ZNF767	NA	NA	NA	NA	NA	NA	NA
7	149872968	149880698	ATP6V0E2	0.70869	NA	hls_reticulocyte_count	-0.00458811	0.00612675	0.343003	0	ZNF767	NA	NA	NA	NA	NA	NA	NA
7	150243916	150323725	ACTR3C	0.077009	NA	hls_reticulocyte_count	0.00245143	0.00500818	0.204469	0	ZNF767	NA	NA	NA	NA	NA	NA	NA
7	150322639	150338150	LRRC61	0.6569	NA	hls_reticulocyte_count	-0.00558841	0.00294849	1.23622	0	ZNF767	NA	NA	NA	NA	NA	NA	NA
7	150368189	150374044	REPIN1	0.19395	NA	hls_reticulocyte_count	-0.00513187	0.00359459	0.814209	0	ZNF767	NA	NA	NA	NA	NA	NA	NA
7	150379335	150398631	ZNF775	0.073232	NA	hls_reticulocyte_count	0.000566725	0.00237227	0.0908795	0	ZNF767	NA	NA	NA	NA	NA	NA	NA
7	150450630	150479392	GIMAP8	0.4377	NA	hls_reticulocyte_count	-0.000183392	0.00557984	0.0115388	0	ZNF767	NA	NA	NA	NA	NA	NA	NA
7	150514830	150521073	GIMAP7	0.07639	NA	hls_reticulocyte_count	-0.0139648	0.00310313	5.1683	0	ZNF767	3	1	NA	NA	NA	NA	NA
7	150567277	150573955	GIMAP4	0.35913	NA	hls_reticulocyte_count	0.0350441	0.00641492	7.32936	1	ZNF767	3	1	1.37249	NA	NA	NA	NA
8	10896045	11201366	XKR6	0.18452	NA	hls_reticulocyte_count	0.00474061	0.00499941	0.464694	0	FDFT1	NA	NA	NA	NA	NA	NA	NA
8	11284416	11328146	MTMR9	0.13993	NA	hls_reticulocyte_count	0.011737	0.00511319	1.66338	0	FDFT1	NA	NA	NA	NA	NA	NA	NA
8	11339637	11368452	TDH	0.077055	NA	hls_reticulocyte_count	0.00396456	0.00260152	0.894412	0	FDFT1	NA	NA	NA	NA	NA	NA	NA
8	11421463	11474715	FAM167A	0.74481	NA	hls_reticulocyte_count	-0.0110947	0.00362736	2.65294	0	FDFT1	4	1	NA	NA	NA	NA	NA
8	11486894	11564604	BLK	0.53055	NA	hls_reticulocyte_count	0.00920381	0.00271218	3.16113	0	FDFT1	4	1	NA	NA	NA	NA	NA
8	11769639	11787346	NEIL2	0.57529	NA	hls_reticulocyte_count	-0.0257291	0.00405464	9.65452	1	FDFT1	NA	NA	2.36822	NA	NA	NA	NA
8	11795573	11839309	FDFT1	0.49924	NA	hls_reticulocyte_count	-0.026264	0.00391644	10.6992	1	FDFT1	4	0.995496	3.03732	NA	NA	NA	NA
8	11842524	11869448	CTSB	0.63978	NA	hls_reticulocyte_count	0.015883	0.00465625	3.18911	0	FDFT1	4	0.956225	NA	NA	NA	NA	NA
8	12182096	12194133	FAM86B1	0.19681	NA	hls_reticulocyte_count	0.0133724	0.00729753	1.17468	0	FDFT1	NA	NA	NA	NA	NA	NA	NA
8	12721894	12756073	LONRF1	0.10647	NA	hls_reticulocyte_count	-0.0150708	0.0054495	2.24543	0	FDFT1	NA	NA	NA	NA	NA	NA	NA
8	19313617	19396218	SH2D4A	0.27745	NA	hls_reticulocyte_count	-0.00698207	0.00655402	0.542519	0	LPL	NA	NA	NA	NA	NA	NA	NA
8	19404161	19758029	CSGALNACT1	0.69708	NA	hls_reticulocyte_count	-0.0264839	0.00504392	6.81944	1	LPL	3	0.983972	4.00318	NA	NA	NA	NA
8	19817140	19852083	INTS10	0.27195	NA	hls_reticulocyte_count	-0.0278251	0.00489973	7.86789	1	LPL	3	0.988381	2.4892	NA	NA	NA	NA
8	19901717	19967258	LPL	0.48389	NA	hls_reticulocyte_count	-0.0391059	0.00547504	12.0381	1	LPL	3	1	0.461199	NA	NA	NA	NA
8	20144855	20183206	SLC18A1	0.50498	NA	hls_reticulocyte_count	-0.00275546	0.00267364	0.51895	0	LPL	NA	NA	NA	NA	NA	NA	NA
8	20197367	20226819	ATP6V1B2	0.06903	NA	hls_reticulocyte_count	-0.0145545	0.0045644	2.84491	0	LPL	NA	NA	NA	NA	NA	NA	NA
8	20246165	20303963	LZTS1	0.36217	NA	hls_reticulocyte_count	0.00219888	0.00623298	0.14011	0	LPL	NA	NA	NA	NA	NA	NA	NA
8	21690403	21812357	GFRA2	0.38464	NA	hls_reticulocyte_count	-0.00553033	0.00318223	1.08496	0	PDLIM2	NA	NA	NA	NA	NA	NA	NA
8	21908873	21913860	DOK2	0.3706	NA	hls_reticulocyte_count	-0.00338401	0.00322208	0.532244	0	PDLIM2	NA	NA	NA	NA	NA	NA	NA
8	21919671	22006585	XPO7	0.05359	NA	hls_reticulocyte_count	-0.00337553	0.00266986	0.685882	0	PDLIM2	NA	NA	NA	NA	NA	NA	NA
8	22024125	22036897	NPM2	0.26668	NA	hls_reticulocyte_count	-0.00904098	0.00605593	0.86819	0	PDLIM2	NA	NA	NA	NA	NA	NA	NA
8	22042398	22048809	FGF17	0.072275	NA	hls_reticulocyte_count	-0.00612833	0.00434946	0.799043	0	PDLIM2	NA	NA	NA	NA	NA	NA	NA
8	22089159	22104898	FAM160B2	0.067074	NA	hls_reticulocyte_count	-0.0126932	0.00582705	1.53193	0	PDLIM2	NA	NA	NA	NA	NA	NA	NA
8	22106872	22109419	NUDT18	0.74492	NA	hls_reticulocyte_count	-0.0107736	0.00348673	2.69845	0	PDLIM2	NA	NA	NA	NA	NA	NA	NA
8	22138020	22141951	REEP4	0.4466	NA	hls_reticulocyte_count	0.00782293	0.00324124	1.80141	0	PDLIM2	NA	NA	NA	NA	NA	NA	NA
8	22164736	22212326	BMP1	0.60307	NA	hls_reticulocyte_count	0.00449378	0.00408124	0.567253	0	PDLIM2	NA	NA	NA	NA	NA	NA	NA
8	22245104	22254600	POLR3D	0.15659	NA	hls_reticulocyte_count	0.00567904	0.00306043	1.19719	0	PDLIM2	3	0.999984	NA	NA	NA	NA	NA
8	22275297	22357563	PIWIL2	0.05586	NA	hls_reticulocyte_count	-0.0071701	0.00377559	1.23991	0	PDLIM2	3	0.999986	NA	NA	NA	NA	NA
8	22440819	22541142	PPP3CC	0.20004	NA	hls_reticulocyte_count	0.00430171	0.00373987	0.601975	0	PDLIM2	NA	NA	NA	NA	NA	NA	NA
8	22544986	22575788	SORBS3	0.12964	NA	hls_reticulocyte_count	-0.0122917	0.00643788	1.25006	0	PDLIM2	NA	NA	NA	NA	NA	NA	NA
8	22578279	22598025	PDLIM2	0.14553	NA	hls_reticulocyte_count	0.0298189	0.00534555	7.6145	1	PDLIM2	3	0.999963	6.83176	PDLIM2	NA	NA	NA
8	22599601	22604150	C8orf58	0.35288	NA	hls_reticulocyte_count	-0.00316233	0.00342818	0.448194	0	PDLIM2	NA	NA	NA	NA	NA	NA	NA
8	22620418	22669148	BIN3	0.31835	NA	hls_reticulocyte_count	-0.0101718	0.004512	1.61669	0	PDLIM2	NA	NA	NA	NA	NA	NA	NA
8	22987417	23020199	RHOBTB2	0.12572	NA	hls_reticulocyte_count	-0.00759415	0.00548064	0.780259	0	PDLIM2	NA	NA	NA	NA	NA	NA	NA
8	23020133	23069179	TNFRSF10B	0.61639	NA	hls_reticulocyte_count	0.00183344	0.00350585	0.221127	0	PDLIM2	NA	NA	NA	NA	NA	NA	NA
8	23102590	23117437	TNFRSF10C	0.14872	NA	hls_reticulocyte_count	-0.00226076	0.00349627	0.285774	0	PDLIM2	NA	NA	NA	NA	NA	NA	NA
8	23135588	23164030	TNFRSF10D	0.26887	NA	hls_reticulocyte_count	0.00379859	0.00482862	0.365051	0	PDLIM2	NA	NA	NA	NA	NA	NA	NA
8	23190452	23225126	TNFRSF10A	0.10621	NA	hls_reticulocyte_count	0.000185716	0.00306107	0.0215357	0	PDLIM2	NA	NA	NA	NA	NA	NA	NA
8	23243637	23262000	CHMP7	0.23028	NA	hls_reticulocyte_count	0.00576801	0.00727063	0.368977	0	PDLIM2	NA	NA	NA	NA	NA	NA	NA
8	23270120	23296279	R3HCC1	0.072762	NA	hls_reticulocyte_count	-0.00262484	0.00393587	0.29685	0	PDLIM2	NA	NA	NA	NA	NA	NA	NA
8	23297189	23425328	LOXL2	0.46132	NA	hls_reticulocyte_count	0.00624655	0.00385857	0.976857	0	PDLIM2	NA	NA	NA	NA	NA	NA	NA
8	23385783	23457695	ENTPD4	0.24247	NA	hls_reticulocyte_count	0.00764767	0.0075406	0.507956	0	PDLIM2	NA	NA	NA	NA	NA	NA	NA
8	23528805	23575463	SLC25A37	0.51104	NA	hls_reticulocyte_count	-0.00117948	0.00415429	0.109874	0	PDLIM2	NA	NA	NA	NA	NA	NA	NA
8	41529206	41545046	GINS4	0.081716	NA	hls_reticulocyte_count	0.00952521	0.00540181	1.10878	0	ANK1	NA	NA	NA	NA	NA	NA	NA
8	41577187	41625001	AGPAT6	0.07638	NA	hls_reticulocyte_count	-0.0169476	0.00335042	6.37379	0	ANK1	2	0.999866	NA	NA	NA	NA	NA
8	41653220	41896762	ANK1	0.21352	NA	hls_reticulocyte_count	-0.0342545	0.004232	15.2392	1	ANK1	2	1	1.43239	NA	NA	NA	NA
8	42152946	42171673	AP3M2	0.14435	NA	hls_reticulocyte_count	0.00614796	0.00443385	0.781033	0	ANK1	NA	NA	NA	NA	NA	NA	NA
8	42175233	42207724	PLAT	0.081407	NA	hls_reticulocyte_count	-0.00050655	0.00245325	0.0775781	0	ANK1	NA	NA	NA	NA	NA	NA	NA
8	42271302	42332653	IKBKB	0.087731	NA	hls_reticulocyte_count	0.00699451	0.00608637	0.601243	0	ANK1	NA	NA	NA	NA	NA	NA	NA
8	42338454	42371808	POLB	0.079063	NA	hls_reticulocyte_count	0.00631449	0.00409667	0.909295	0	ANK1	NA	NA	NA	NA	NA	NA	NA
8	42416475	42541926	SLC20A2	0.30761	NA	hls_reticulocyte_count	0.000192603	0.00241463	0.0285274	0	ANK1	NA	NA	NA	NA	NA	NA	NA
8	85107147	85146076	LRRCC1	0.11919	NA	hls_reticulocyte_count	0.0188741	0.00291635	10.014	1	CA13	NA	NA	0.134086	NA	NA	NA	NA
8	85214076	85220421	C8orf59	0.19827	NA	hls_reticulocyte_count	0.0138276	0.00286462	5.85831	0	CA13	NA	NA	NA	NA	NA	NA	NA
8	85220587	85284073	CA13	0.14698	NA	hls_reticulocyte_count	0.0320241	0.00406404	14.4845	1	CA13	2	0.999997	0.413287	NA	NA	NA	NA
8	85373436	85449040	CA3	0.094834	NA	hls_reticulocyte_count	0.0225461	0.00494031	5.29878	0	CA13	NA	NA	NA	NA	NA	NA	NA
8	85463852	85481493	CA2	0.31401	NA	hls_reticulocyte_count	-0.0300429	0.00580114	6.65103	0	CA13	2	0.999998	NA	NA	NA	NA	NA
9	15422704	15465953	SNAPC3	0.1062	NA	hls_reticulocyte_count	-0.0251762	0.00489604	6.56608	0	BNC2	2	0.999997	NA	NA	NA	NA	NA
9	16409503	16870843	BNC2	0.24453	NA	hls_reticulocyte_count	-0.0260733	0.00375911	11.3944	1	BNC2	2	1	0.30331	NA	NA	NA	NA
9	17134982	17503923	CNTLN	0.13742	NA	hls_reticulocyte_count	0.00263373	0.00346423	0.349598	0	BNC2	NA	NA	NA	NA	NA	NA	NA
9	21329671	21335380	KLHL9	0.29149	NA	hls_reticulocyte_count	0.0189145	0.00685016	2.23962	0	CDKN2B	NA	NA	NA	NA	NA	NA	NA
9	21967753	21995301	CDKN2A	0.15586	NA	hls_reticulocyte_count	0.00349502	0.00538084	0.287354	0	CDKN2B	NA	NA	NA	NA	NA	NA	NA
9	22002903	22009363	CDKN2B	0.30103	NA	hls_reticulocyte_count	-0.0231891	0.0039971	8.18225	1	CDKN2B	1	0.999998	0.00248525	NA	NA	NA	NA
9	33441154	33447633	AQP3	0.2827	NA	hls_reticulocyte_count	-0.0220296	0.00473187	5.49069	0	NUDT2	5	0.875567	NA	NA	NA	NA	NA
9	33461441	33473930	NOL6	0.20369	NA	hls_reticulocyte_count	0.00341102	0.00275842	0.665062	0	NUDT2	NA	NA	NA	NA	NA	NA	NA
9	33750466	33799231	PRSS3	0.099495	NA	hls_reticulocyte_count	-0.013206	0.00620373	1.47785	0	NUDT2	NA	NA	NA	NA	NA	NA	NA
9	33817567	33920404	UBE2R2	0.18887	NA	hls_reticulocyte_count	-0.00114489	0.00415561	0.106278	0	NUDT2	NA	NA	NA	NA	NA	NA	NA
9	34086387	34127399	DCAF12	0.13046	NA	hls_reticulocyte_count	0.0179126	0.00474629	3.79415	0	NUDT2	5	0.288455	NA	NA	NA	NA	NA
9	34179005	34252523	UBAP1	0.097198	NA	hls_reticulocyte_count	0.0135869	0.00346964	4.0455	0	NUDT2	5	0.274042	NA	NA	NA	NA	NA
9	34252381	34311371	KIF24	0.27717	NA	hls_reticulocyte_count	-0.0235817	0.00585599	4.2479	0	NUDT2	5	0.424715	NA	NA	NA	NA	NA
9	34329506	34343713	NUDT2	0.85127	NA	hls_reticulocyte_count	0.0240554	0.00391121	9.1118	1	NUDT2	5	0.999959	0.441519	NA	NA	NA	NA
9	34366670	34376853	KIAA1161	0.081539	NA	hls_reticulocyte_count	-0.00418823	0.00387558	0.553085	0	NUDT2	NA	NA	NA	NA	NA	NA	NA
9	34613545	34620523	DCTN3	0.13543	NA	hls_reticulocyte_count	0.00758661	0.00602056	0.682716	0	NUDT2	NA	NA	NA	NA	NA	NA	NA
9	34634722	34637809	SIGMAR1	0.44581	NA	hls_reticulocyte_count	-0.0224432	0.00791914	2.3376	0	NUDT2	NA	NA	NA	NA	NA	NA	NA
9	34638133	34651035	GALT	0.41342	NA	hls_reticulocyte_count	0.00634924	0.00523209	0.647951	0	NUDT2	5	0.877266	NA	NA	NA	NA	NA
9	34650702	34661892	IL11RA	0.50622	NA	hls_reticulocyte_count	-0.0117234	0.0048702	1.79381	0	NUDT2	5	0.994956	NA	NA	NA	NA	NA
9	34989641	34998900	DNAJB5	0.38326	NA	hls_reticulocyte_count	0.00187292	0.00563984	0.130872	0	TPM2	NA	NA	NA	NA	NA	NA	NA
9	35056064	35073249	VCP	0.32176	NA	hls_reticulocyte_count	0.00340393	0.00299859	0.591249	0	TPM2	NA	NA	NA	NA	NA	NA	NA
9	35073835	35080016	FANCG	0.15957	NA	hls_reticulocyte_count	-0.024861	0.00747249	3.05658	0	TPM2	NA	NA	NA	NA	NA	NA	NA
9	35088688	35096601	PIGO	0.21887	NA	hls_reticulocyte_count	-0.00477109	0.003395	0.796087	0	TPM2	NA	NA	NA	NA	NA	NA	NA
9	35161992	35405338	UNC13B	0.11944	NA	hls_reticulocyte_count	0.00789657	0.00471335	1.02751	0	TPM2	NA	NA	NA	NA	NA	NA	NA
9	35490127	35561898	RUSC2	0.26398	NA	hls_reticulocyte_count	0.00145524	0.00447577	0.127799	0	TPM2	NA	NA	NA	NA	NA	NA	NA
9	35561831	35563899	FAM166B	0.10819	NA	hls_reticulocyte_count	-0.00483723	0.00574368	0.398282	0	TPM2	NA	NA	NA	NA	NA	NA	NA
9	35609533	35646810	CD72	0.076894	NA	hls_reticulocyte_count	-0.00407969	0.00505532	0.377102	0	TPM2	NA	NA	NA	NA	NA	NA	NA
9	35649295	35650950	SIT1	0.063153	NA	hls_reticulocyte_count	0.00132045	0.00507945	0.0996901	0	TPM2	NA	NA	NA	NA	NA	NA	NA
9	35658290	35661511	CCDC107	0.13592	NA	hls_reticulocyte_count	-0.0174471	0.00608198	2.38487	0	TPM2	NA	NA	NA	NA	NA	NA	NA
9	35681992	35690121	TPM2	0.70224	NA	hls_reticulocyte_count	-0.018283	0.00286267	9.77079	1	TPM2	1	0.999999	0.683662	NA	NA	NA	NA
9	35732335	35737004	CREB3	0.10395	NA	hls_reticulocyte_count	0.00151096	0.0025301	0.259339	0	TPM2	NA	NA	NA	NA	NA	NA	NA
9	35736866	35749228	GBA2	0.48293	NA	hls_reticulocyte_count	-0.00106753	0.00242674	0.180451	0	TPM2	NA	NA	NA	NA	NA	NA	NA
9	35749287	35758575	RGP1	0.20802	NA	hls_reticulocyte_count	0.0013429	0.00239051	0.240878	0	TPM2	NA	NA	NA	NA	NA	NA	NA
9	35752990	35756613	MSMP	0.13985	NA	hls_reticulocyte_count	0.00161738	0.00257275	0.276073	0	TPM2	NA	NA	NA	NA	NA	NA	NA
9	35808045	35812272	SPAG8	0.079805	NA	hls_reticulocyte_count	0.00471989	0.00372515	0.687942	0	TPM2	NA	NA	NA	NA	NA	NA	NA
9	35812960	35815354	HINT2	0.10289	NA	hls_reticulocyte_count	0.00625207	0.00671684	0.453514	0	TPM2	NA	NA	NA	NA	NA	NA	NA
9	35814451	35865518	TMEM8B	0.14997	NA	hls_reticulocyte_count	-0.00284669	0.00443731	0.283017	0	TPM2	NA	NA	NA	NA	NA	NA	NA
9	36036433	36124451	RECK	0.074927	NA	hls_reticulocyte_count	0.00137781	0.00592621	0.0882277	0	TPM2	NA	NA	NA	NA	NA	NA	NA
9	36136536	36163913	GLIPR2	0.1479	NA	hls_reticulocyte_count	-0.00912404	0.00483236	1.22907	0	TPM2	NA	NA	NA	NA	NA	NA	NA
9	36190856	36304781	CLTA	0.073821	NA	hls_reticulocyte_count	0.00953786	0.00469028	1.37677	0	TPM2	NA	NA	NA	NA	NA	NA	NA
9	36214441	36277056	GNE	0.19713	NA	hls_reticulocyte_count	-0.00630928	0.005645	0.57888	0	TPM2	NA	NA	NA	NA	NA	NA	NA
9	36336396	36487548	RNF38	0.078484	NA	hls_reticulocyte_count	0.0108585	0.00628753	1.07485	0	TPM2	NA	NA	NA	NA	NA	NA	NA
9	36572862	36677683	MELK	0.13376	NA	hls_reticulocyte_count	-0.0185742	0.00684851	2.17491	0	TPM2	NA	NA	NA	NA	NA	NA	NA
9	85546539	85742029	AGTPBP1	0.12509	NA	hls_reticulocyte_count	0.00672874	0.00527965	0.693581	0	ISCA1	NA	NA	NA	NA	NA	NA	NA
9	85941146	86022298	NAA35	0.16461	NA	hls_reticulocyte_count	-0.00262295	0.00349343	0.344133	0	ISCA1	NA	NA	NA	NA	NA	NA	NA
9	86026146	86100173	GOLM1	0.4429	NA	hls_reticulocyte_count	0.00175779	0.00715507	0.093699	0	ISCA1	NA	NA	NA	NA	NA	NA	NA
9	86264546	86283102	ISCA1	0.16853	NA	hls_reticulocyte_count	0.0154742	0.00271092	7.94214	1	ISCA1	2	1	0.179926	NA	NA	NA	NA
9	86287733	86354454	ZCCHC6	0.079109	NA	hls_reticulocyte_count	-0.0191622	0.00427569	5.13038	0	ISCA1	2	1	NA	NA	NA	NA	NA
9	86944363	86947189	GAS1	0.301	NA	hls_reticulocyte_count	-0.00059236	0.0047774	0.0451203	0	ISCA1	NA	NA	NA	NA	NA	NA	NA
9	88990863	88996140	C9orf47	0.061017	NA	hls_reticulocyte_count	-0.00647507	0.00552439	0.617691	0	SEMA4D	NA	NA	NA	NA	NA	NA	NA
9	88991447	89005010	S1PR3	0.13264	NA	hls_reticulocyte_count	0.00355694	0.00416919	0.404971	0	SEMA4D	NA	NA	NA	NA	NA	NA	NA
9	89311198	89316703	CKS2	0.30805	NA	hls_reticulocyte_count	-0.0228174	0.00552173	4.44471	0	SEMA4D	3	0.9982	NA	NA	NA	NA	NA
9	89318506	89359662	SECISBP2	0.25793	NA	hls_reticulocyte_count	0.00267526	0.00440361	0.264793	0	SEMA4D	NA	NA	NA	NA	NA	NA	NA
9	89360787	89498130	SEMA4D	0.51411	NA	hls_reticulocyte_count	-0.0384888	0.00517857	12.9718	1	SEMA4D	3	1	1.54718	NA	NA	NA	NA
9	89605013	89606555	GADD45G	0.23064	NA	hls_reticulocyte_count	0.0192963	0.00614742	2.77065	0	SEMA4D	3	0.998624	NA	NA	NA	NA	NA
9	90801787	90898549	SYK	0.49264	NA	hls_reticulocyte_count	0.0187956	0.00354364	6.9459	1	SYK	1	0.99999	5.20317	NA	NA	NA	NA
9	91409045	91423862	NFIL3	0.19472	NA	hls_reticulocyte_count	-0.0140847	0.00628327	1.6023	0	SYK	NA	NA	NA	NA	NA	NA	NA
9	120388869	120580170	CDK5RAP2	0.069123	NA	hls_reticulocyte_count	0.00369921	0.00641427	0.24862	0	FBXW2	NA	NA	NA	NA	NA	NA	NA
9	120751978	120793412	FBXW2	0.085743	NA	hls_reticulocyte_count	0.0206806	0.00298538	11.3675	1	FBXW2	3	1	3.03759	NA	NA	NA	NA
9	120815496	120842984	PSMD5	0.14195	NA	hls_reticulocyte_count	-0.0186425	0.00318945	8.29547	1	FBXW2	3	1	1.97814	NA	NA	NA	NA
9	120855652	120894896	PHF19	0.34318	NA	hls_reticulocyte_count	0.0190452	0.00313938	8.88376	1	FBXW2	3	1	2.82778	NA	NA	NA	NA
9	120902393	120929173	TRAF1	0.18718	NA	hls_reticulocyte_count	0.00156387	0.00616261	0.0970863	0	FBXW2	NA	NA	NA	NA	NA	NA	NA
9	120952335	121050276	C5	0.28883	NA	hls_reticulocyte_count	0.00594701	0.00256866	1.68612	0	FBXW2	NA	NA	NA	NA	NA	NA	NA
9	121178137	121223014	RAB14	0.087906	NA	hls_reticulocyte_count	-0.00582987	0.00629424	0.450591	0	FBXW2	NA	NA	NA	NA	NA	NA	NA
9	121207794	121332843	GSN	0.48776	NA	hls_reticulocyte_count	0.00487037	0.00265731	1.17503	0	FBXW2	NA	NA	NA	NA	NA	NA	NA
9	133030675	133058503	GTF3C5	0.062128	NA	hls_reticulocyte_count	-0.00852784	0.00516297	1.00617	0	BRD3	NA	NA	NA	NA	NA	NA	NA
9	133061978	133071861	CEL	0.10313	NA	hls_reticulocyte_count	-0.00290775	0.00461994	0.276467	0	BRD3	NA	NA	NA	NA	NA	NA	NA
9	133097720	133149334	RALGDS	0.38143	NA	hls_reticulocyte_count	0.00318491	0.00313316	0.509504	0	BRD3	NA	NA	NA	NA	NA	NA	NA
9	133152948	133163945	GBGT1	0.13986	NA	hls_reticulocyte_count	0.0112558	0.00634863	1.11784	0	BRD3	NA	NA	NA	NA	NA	NA	NA
9	133250401	133275219	ABO	0.75369	NA	hls_reticulocyte_count	0.0304083	0.00546484	7.57981	1	BRD3	2	0.999971	0.147299	NA	NA	NA	NA
9	133328774	133336398	SURF6	0.61884	NA	hls_reticulocyte_count	-0.000626817	0.00345858	0.0674335	0	BRD3	NA	NA	NA	NA	NA	NA	NA
9	133338323	133348131	MED22	0.50151	NA	hls_reticulocyte_count	-0.00384053	0.00328529	0.615467	0	BRD3	NA	NA	NA	NA	NA	NA	NA
9	133348214	133351426	RPL7A	0.063125	NA	hls_reticulocyte_count	0.0109912	0.00553355	1.32788	0	BRD3	NA	NA	NA	NA	NA	NA	NA
9	133351755	133356676	SURF1	0.51869	NA	hls_reticulocyte_count	-0.00223884	0.00501137	0.183723	0	BRD3	NA	NA	NA	NA	NA	NA	NA
9	133356552	133361169	SURF2	0.1291	NA	hls_reticulocyte_count	-0.00218357	0.0063954	0.135025	0	BRD3	NA	NA	NA	NA	NA	NA	NA
9	133361449	133376166	SURF4	0.1422	NA	hls_reticulocyte_count	-0.00276113	0.00659707	0.17034	0	BRD3	NA	NA	NA	NA	NA	NA	NA
9	133414358	133459402	ADAMTS13	0.36053	NA	hls_reticulocyte_count	-0.00158383	0.00455407	0.137867	0	BRD3	NA	NA	NA	NA	NA	NA	NA
9	133532164	133575519	ADAMTSL2	0.1757	NA	hls_reticulocyte_count	0.0159958	0.0056596	2.3271	0	BRD3	NA	NA	NA	NA	NA	NA	NA
9	133636360	133659344	DBH	0.51136	NA	hls_reticulocyte_count	0.00303389	0.00574447	0.223734	0	BRD3	NA	NA	NA	NA	NA	NA	NA
9	133663560	133739955	SARDH	0.65045	NA	hls_reticulocyte_count	-0.00202305	0.00531765	0.152663	0	BRD3	NA	NA	NA	NA	NA	NA	NA
9	133761894	133992604	VAV2	0.5474	NA	hls_reticulocyte_count	-0.000606742	0.00539901	0.0407096	0	BRD3	NA	NA	NA	NA	NA	NA	NA
9	134030305	134068535	BRD3	0.30996	NA	hls_reticulocyte_count	-0.0273988	0.0038184	12.1423	1	BRD3	2	1	0.289709	NA	NA	NA	NA
9	134135365	134159968	WDR5	0.10968	NA	hls_reticulocyte_count	-0.00237196	0.0021898	0.554821	0	BRD3	NA	NA	NA	NA	NA	NA	NA
9	134317098	134440585	RXRA	0.12727	NA	hls_reticulocyte_count	0.0178074	0.00621188	2.38213	0	BRD3	NA	NA	NA	NA	NA	NA	NA
9	134641774	134844843	COL5A1	0.12777	NA	hls_reticulocyte_count	-0.00449446	0.0042428	0.538416	0	BRD3	NA	NA	NA	NA	NA	NA	NA
9	134905890	134917963	FCN1	0.62712	NA	hls_reticulocyte_count	-0.00546711	0.00423903	0.705198	0	BRD3	NA	NA	NA	NA	NA	NA	NA
9	136327476	136359605	GPSM1	0.47072	NA	hls_reticulocyte_count	0.00773623	0.00427645	1.15214	0	NDOR1	NA	NA	NA	NA	NA	NA	NA
9	136359480	136363789	DNLZ	0.85069	NA	hls_reticulocyte_count	-0.0106661	0.00633671	1.03465	0	NDOR1	NA	NA	NA	NA	NA	NA	NA
9	136361903	136373681	CARD9	0.50822	NA	hls_reticulocyte_count	-0.000396476	0.0024802	0.0589887	0	NDOR1	NA	NA	NA	NA	NA	NA	NA
9	136375577	136400168	SNAPC4	0.52375	NA	hls_reticulocyte_count	0.00876661	0.00749945	0.615436	0	NDOR1	NA	NA	NA	NA	NA	NA	NA
9	136401922	136410609	SDCCAG3	0.52269	NA	hls_reticulocyte_count	0.000729315	0.00583037	0.0455389	0	NDOR1	NA	NA	NA	NA	NA	NA	NA
9	136410570	136423761	PMPCA	0.067957	NA	hls_reticulocyte_count	0.00902556	0.00513349	1.10393	0	NDOR1	NA	NA	NA	NA	NA	NA	NA
9	136428619	136439823	INPP5E	0.19413	NA	hls_reticulocyte_count	0.000119825	0.00341903	0.0123147	0	NDOR1	NA	NA	NA	NA	NA	NA	NA
9	136440096	136483759	SEC16A	0.34642	NA	hls_reticulocyte_count	-0.002789	0.00346207	0.376253	0	NDOR1	NA	NA	NA	NA	NA	NA	NA
9	136494433	136545786	NOTCH1	0.11782	NA	hls_reticulocyte_count	0.00235352	0.00615833	0.153455	0	NDOR1	NA	NA	NA	NA	NA	NA	NA
9	136673143	136687423	AGPAT2	0.15545	NA	hls_reticulocyte_count	-0.00411932	0.00372257	0.571096	0	NDOR1	NA	NA	NA	NA	NA	NA	NA
9	136712570	136724050	FAM69B	0.53772	NA	hls_reticulocyte_count	-0.00148059	0.00275041	0.228883	0	NDOR1	NA	NA	NA	NA	NA	NA	NA
9	136721366	136728184	SNHG7	0.75651	NA	hls_reticulocyte_count	-0.011712	0.00399908	2.46799	0	NDOR1	NA	NA	NA	NA	NA	NA	NA
9	136738167	136743356	LCN10	0.15315	NA	hls_reticulocyte_count	-0.00209087	0.00513059	0.165186	0	NDOR1	NA	NA	NA	NA	NA	NA	NA
9	136754386	136758543	LCN8	0.84198	NA	hls_reticulocyte_count	-0.00196874	0.00323161	0.265693	0	NDOR1	NA	NA	NA	NA	NA	NA	NA
9	136791355	136793257	TMEM141	0.2771	NA	hls_reticulocyte_count	-0.0162627	0.00682809	1.76369	0	NDOR1	NA	NA	NA	NA	NA	NA	NA
9	136848724	136851027	PHPT1	0.23146	NA	hls_reticulocyte_count	0.000439406	0.00383596	0.0415305	0	NDOR1	NA	NA	NA	NA	NA	NA	NA
9	136881912	136926607	TRAF2	0.20359	NA	hls_reticulocyte_count	-0.000928454	0.0026152	0.141119	0	NDOR1	NA	NA	NA	NA	NA	NA	NA
9	136940435	136944696	FBXW5	0.15838	NA	hls_reticulocyte_count	-0.00277606	0.00574074	0.201564	0	NDOR1	NA	NA	NA	NA	NA	NA	NA
9	136945246	136946974	C8G	0.12074	NA	hls_reticulocyte_count	0.00618176	0.00347486	1.12355	0	NDOR1	NA	NA	NA	NA	NA	NA	NA
9	136975092	136981742	PTGDS	0.17783	NA	hls_reticulocyte_count	0.00482089	0.00233073	1.41339	0	NDOR1	NA	NA	NA	NA	NA	NA	NA
9	136981904	136986410	LCNL1	0.19595	NA	hls_reticulocyte_count	0.00662028	0.00371481	1.12652	0	NDOR1	NA	NA	NA	NA	NA	NA	NA
9	136992418	136993984	C9orf142	0.13193	NA	hls_reticulocyte_count	0.00302809	0.00438552	0.309896	0	NDOR1	NA	NA	NA	NA	NA	NA	NA
9	136994635	136996803	CLIC3	0.15266	NA	hls_reticulocyte_count	0.00417887	0.00229478	1.16366	0	NDOR1	NA	NA	NA	NA	NA	NA	NA
9	137007227	137028922	ABCA2	0.42458	NA	hls_reticulocyte_count	0.00661972	0.00412336	0.964963	0	NDOR1	NA	NA	NA	NA	NA	NA	NA
9	137030174	137033010	FUT7	0.56995	NA	hls_reticulocyte_count	-0.00587771	0.00310395	1.23452	0	NDOR1	NA	NA	NA	NA	NA	NA	NA
9	137039470	137046203	NPDC1	0.45706	NA	hls_reticulocyte_count	0.00777627	0.00461353	1.03675	0	NDOR1	NA	NA	NA	NA	NA	NA	NA
9	137048098	137054045	ENTPD2	0.50086	NA	hls_reticulocyte_count	-0.00522905	0.00377748	0.779171	0	NDOR1	NA	NA	NA	NA	NA	NA	NA
9	137077501	137084539	UAP1L1	0.73987	NA	hls_reticulocyte_count	-0.00462815	0.00265536	1.08968	0	NDOR1	NA	NA	NA	NA	NA	NA	NA
9	137086927	137109187	MAN1B1	0.39315	NA	hls_reticulocyte_count	-0.00831764	0.00337325	1.86417	0	NDOR1	NA	NA	NA	NA	NA	NA	NA
9	137110542	137115177	DPP7	0.2031	NA	hls_reticulocyte_count	-0.00878227	0.00280091	2.76559	0	NDOR1	5	0.122673	NA	NA	NA	NA	NA
9	137174784	137188549	ANAPC2	0.058877	NA	hls_reticulocyte_count	-0.00854204	0.00463818	1.18361	0	NDOR1	NA	NA	NA	NA	NA	NA	NA
9	137188647	137190370	SSNA1	0.13082	NA	hls_reticulocyte_count	0.0463784	0.00704619	10.3335	1	NDOR1	5	1	0.434168	NA	NA	NA	NA
9	137191617	137204193	TPRN	0.11441	NA	hls_reticulocyte_count	0.0228835	0.00443651	6.60276	0	NDOR1	5	1	NA	NA	NA	NA	NA
9	137205685	137217009	NDOR1	0.31917	NA	hls_reticulocyte_count	-0.0593522	0.00547514	26.6542	1	NDOR1	5	1	1.4852	NA	NA	NA	NA
9	137220247	137221581	RNF208	0.069756	NA	hls_reticulocyte_count	0.0123847	0.00550898	1.60958	0	NDOR1	5	0.845466	NA	NA	NA	NA	NA
9	137251261	137253483	C9orf173	0.08321	NA	hls_reticulocyte_count	0.0124549	0.00375642	3.03886	0	NDOR1	NA	NA	NA	NA	NA	NA	NA
9	137300482	137302251	NRARP	0.091738	NA	hls_reticulocyte_count	-0.0168638	0.00412035	4.37041	0	NDOR1	5	0.726539	NA	NA	NA	NA	NA
9	137306896	137423262	EXD3	0.32601	NA	hls_reticulocyte_count	-0.0228019	0.00533147	4.72227	0	NDOR1	5	0.234962	NA	NA	NA	NA	NA
9	137423350	137434406	NOXA1	0.52311	NA	hls_reticulocyte_count	-0.0125787	0.0037428	3.10944	0	NDOR1	NA	NA	NA	NA	NA	NA	NA
9	137459953	137550534	PNPLA7	0.54063	NA	hls_reticulocyte_count	-0.00897489	0.00458591	1.29808	0	NDOR1	NA	NA	NA	NA	NA	NA	NA
9	137551199	137552555	MRPL41	0.14272	NA	hls_reticulocyte_count	-0.017494	0.00520758	3.10717	0	NDOR1	NA	NA	NA	NA	NA	NA	NA
9	137582079	137590490	ZMYND19	0.064355	NA	hls_reticulocyte_count	0.00308039	0.0065351	0.1956	0	NDOR1	NA	NA	NA	NA	NA	NA	NA
9	137605654	137615360	ARRDC1	0.30856	NA	hls_reticulocyte_count	0.00386909	0.00429839	0.43409	0	NDOR1	NA	NA	NA	NA	NA	NA	NA
9	137615332	137618906	C9orf37	0.18173	NA	hls_reticulocyte_count	-0.0143651	0.0066644	1.50692	0	NDOR1	NA	NA	NA	NA	NA	NA	NA
9	137618963	137870016	EHMT1	0.34679	NA	hls_reticulocyte_count	-0.00113523	0.00406599	0.107855	0	NDOR1	NA	NA	NA	NA	NA	NA	NA
9	138150075	138177433	TUBBP5	0.23625	NA	hls_reticulocyte_count	-0.000721086	0.00354123	0.0764214	0	NDOR1	NA	NA	NA	NA	NA	NA	NA
10	44959407	44995891	RASSF4	0.42981	NA	hls_reticulocyte_count	0.0190323	0.00586035	2.93416	0	OR13A1	3	0.220637	NA	NA	NA	NA	NA
10	44970981	44978810	C10orf10	0.10717	NA	hls_reticulocyte_count	-0.000854174	0.00518261	0.0609357	0	OR13A1	NA	NA	NA	NA	NA	NA	NA
10	44997698	45000888	C10orf25	0.15066	NA	hls_reticulocyte_count	0.00492736	0.00612887	0.375284	0	OR13A1	NA	NA	NA	NA	NA	NA	NA
10	45000475	45005326	ZNF22	0.093044	NA	hls_reticulocyte_count	-0.00698647	0.00601095	0.610625	0	OR13A1	NA	NA	NA	NA	NA	NA	NA
10	45302298	45315608	OR13A1	0.4694	NA	hls_reticulocyte_count	-0.020727	0.00383391	7.19136	1	OR13A1	3	0.999959	0.282597	NA	NA	NA	NA
10	45374176	45446119	ALOX5	0.31698	NA	hls_reticulocyte_count	-0.0105454	0.00662667	0.952614	0	OR13A1	NA	NA	NA	NA	NA	NA	NA
10	45454585	45594906	2021-03-08	0.25541	NA	hls_reticulocyte_count	0.0261892	0.00666517	4.06952	0	OR13A1	3	0.98882	NA	NA	NA	NA	NA
10	45825594	45853875	AGAP4	0.49892	NA	hls_reticulocyte_count	-0.0136472	0.00532502	1.98372	0	OR13A1	NA	NA	NA	NA	NA	NA	NA
10	45972449	46003734	TIMM23	0.093717	NA	hls_reticulocyte_count	-0.0169408	0.00505089	3.09883	0	OR13A1	3	0.746163	NA	NA	NA	NA	NA
10	46005088	46030714	NCOA4	0.26666	NA	hls_reticulocyte_count	-0.00106764	0.00621112	0.0637264	0	OR13A1	NA	NA	NA	NA	NA	NA	NA
10	68282660	68333049	PBLD	0.075692	NA	hls_reticulocyte_count	0.000869864	0.00396549	0.082825	0	HK1	NA	NA	NA	NA	NA	NA	NA
10	68341107	68407294	RUFY2	0.059565	NA	hls_reticulocyte_count	0.0124297	0.00447069	2.26508	0	HK1	3	0.125264	NA	NA	NA	NA	NA
10	68414064	68472121	DNA2	0.13183	NA	hls_reticulocyte_count	0.00280564	0.00459744	0.26625	0	HK1	NA	NA	NA	NA	NA	NA	NA
10	68477999	68527474	SLC25A16	0.2216	NA	hls_reticulocyte_count	0.00915748	0.00378524	1.80821	0	HK1	3	0.050725	NA	NA	NA	NA	NA
10	68827541	68895432	STOX1	0.76092	NA	hls_reticulocyte_count	0.0121018	0.00399907	2.60609	0	HK1	3	0.247716	NA	NA	NA	NA	NA
10	68956128	68985073	DDX21	0.094735	NA	hls_reticulocyte_count	0.000724441	0.00631475	0.041596	0	HK1	NA	NA	NA	NA	NA	NA	NA
10	69088106	69104811	SRGN	0.15281	NA	hls_reticulocyte_count	0.0111784	0.00422233	2.09098	0	HK1	3	0.0862365	NA	NA	NA	NA	NA
10	69123512	69172861	VPS26A	0.24846	NA	hls_reticulocyte_count	0.01296	0.00753954	1.0674	0	HK1	NA	NA	NA	NA	NA	NA	NA
10	69180232	69209099	SUPV3L1	0.20821	NA	hls_reticulocyte_count	0.00757025	0.0026895	2.31144	0	HK1	3	0.167799	NA	NA	NA	NA	NA
10	69220303	69267559	HKDC1	0.52379	NA	hls_reticulocyte_count	0.0203353	0.00708628	2.38627	0	HK1	3	0.189693	NA	NA	NA	NA	NA
10	69269984	69401884	HK1	0.16292	NA	hls_reticulocyte_count	-0.0635765	0.00591505	26.219	1	HK1	3	1	1.24338	NA	NA	NA	NA
10	69403903	69416867	TACR2	0.29145	NA	hls_reticulocyte_count	-0.0126353	0.00361584	3.32324	0	HK1	3	0.505924	NA	NA	NA	NA	NA
10	69451473	69507669	TSPAN15	0.39107	NA	hls_reticulocyte_count	0.00489076	0.00407008	0.63921	0	HK1	NA	NA	NA	NA	NA	NA	NA
10	69630251	69633599	C10orf35	0.19102	NA	hls_reticulocyte_count	0.0050721	0.00352183	0.824448	0	HK1	NA	NA	NA	NA	NA	NA	NA
10	69801867	69964275	COL13A1	0.22261	NA	hls_reticulocyte_count	-0.00609883	0.0061095	0.497359	0	HK1	NA	NA	NA	NA	NA	NA	NA
10	70052796	70112280	H2AFY2	0.10197	NA	hls_reticulocyte_count	0.00597363	0.00296206	1.35927	0	HK1	3	0.0191509	NA	NA	NA	NA	NA
10	70098223	70132934	AIFM2	0.36471	NA	hls_reticulocyte_count	-0.00556287	0.00469427	0.62708	0	HK1	NA	NA	NA	NA	NA	NA	NA
10	70137981	70146676	TYSND1	0.4116	NA	hls_reticulocyte_count	0.0091162	0.00426987	1.48465	0	HK1	3	0.0251769	NA	NA	NA	NA	NA
10	70202830	70233911	PPA1	0.59691	NA	hls_reticulocyte_count	0.00789301	0.00334161	1.74053	0	HK1	3	0.0412386	NA	NA	NA	NA	NA
10	70298970	70382650	LRRC20	0.32416	NA	hls_reticulocyte_count	-0.00212062	0.00717572	0.11487	0	HK1	NA	NA	NA	NA	NA	NA	NA
10	79347469	79355337	PPIF	0.14589	NA	hls_reticulocyte_count	-0.028019	0.00490907	7.94092	1	PPIF	1	0.999999	2.09303	NA	NA	NA	NA
10	79382325	79445627	ZCCHC24	0.17586	NA	hls_reticulocyte_count	-0.00606117	0.00554782	0.5613	0	PPIF	NA	NA	NA	NA	NA	NA	NA
10	79937740	79982614	SFTPD	0.27245	NA	hls_reticulocyte_count	0.00275231	0.00468957	0.253934	0	PPIF	NA	NA	NA	NA	NA	NA	NA
10	80131682	80145359	PLAC9	0.38088	NA	hls_reticulocyte_count	0.0114013	0.00651789	1.09555	0	PPIF	NA	NA	NA	NA	NA	NA	NA
10	80150889	80205572	ANXA11	0.36119	NA	hls_reticulocyte_count	-0.00678662	0.00562424	0.642907	0	PPIF	NA	NA	NA	NA	NA	NA	NA
10	101845599	102056193	C10orf76	0.081459	NA	hls_reticulocyte_count	-0.00682981	0.006192	0.568595	0	CYP17A1	NA	NA	NA	NA	NA	NA	NA
10	102065390	102068038	HPS6	0.42571	NA	hls_reticulocyte_count	0.00294632	0.00578499	0.214286	0	CYP17A1	NA	NA	NA	NA	NA	NA	NA
10	102107560	102120453	LDB1	0.25392	NA	hls_reticulocyte_count	-0.0332868	0.0085481	4.00621	0	CYP17A1	NA	NA	NA	NA	NA	NA	NA
10	102152176	102163871	NOLC1	0.063494	NA	hls_reticulocyte_count	-0.0171527	0.00678437	1.94071	0	CYP17A1	NA	NA	NA	NA	NA	NA	NA
10	102226328	102229589	ELOVL3	0.050539	NA	hls_reticulocyte_count	-0.022877	0.00564061	4.30128	0	CYP17A1	NA	NA	NA	NA	NA	NA	NA
10	102402617	102421539	PSD	0.12331	NA	hls_reticulocyte_count	-0.0431253	0.00707245	8.96801	1	CYP17A1	NA	NA	0.6113	NA	NA	NA	NA
10	102419189	102423136	FBXL15	0.20501	NA	hls_reticulocyte_count	0.0318716	0.00858253	3.68957	0	CYP17A1	NA	NA	NA	NA	NA	NA	NA
10	102449837	102451543	C10orf95	0.16609	NA	hls_reticulocyte_count	0.0415153	0.00627328	10.4382	1	CYP17A1	5	0.770104	0.10602	NA	NA	NA	NA
10	102461881	102502711	ACTR1A	0.10673	NA	hls_reticulocyte_count	-0.0354218	0.00296454	32.1796	1	CYP17A1	5	0.999998	0.156614	NA	NA	NA	NA
10	102503987	102633535	SUFU	0.10328	NA	hls_reticulocyte_count	0.0117894	0.00494887	1.76428	0	CYP17A1	5	0.0636569	NA	NA	NA	NA	NA
10	102642310	102660680	TRIM8	0.2305	NA	hls_reticulocyte_count	-0.0330295	0.00329597	22.91	1	CYP17A1	NA	NA	0.186507	NA	NA	NA	NA
10	102673731	102714407	ARL3	0.19517	NA	hls_reticulocyte_count	-0.0513152	0.00446594	29.8312	1	CYP17A1	NA	NA	1.54656	NA	NA	NA	NA
10	102714538	102743492	SFXN2	0.48227	NA	hls_reticulocyte_count	0.025993	0.00376417	11.3004	1	CYP17A1	5	0.999994	1.04535	NA	NA	NA	NA
10	102830531	102837533	CYP17A1	0.08777	NA	hls_reticulocyte_count	-0.0407792	0.00298747	41.6952	1	CYP17A1	5	1	0.287322	NA	NA	NA	NA
10	102918293	103090221	CNNM2	0.061839	NA	hls_reticulocyte_count	-0.0557583	0.00619425	18.6529	1	CYP17A1	5	0.165862	0.39117	NA	NA	NA	NA
10	103088017	103193306	NT5C2	0.39469	NA	hls_reticulocyte_count	-0.000535629	0.00388282	0.0504728	0	CYP17A1	NA	NA	NA	NA	NA	NA	NA
10	103302796	103351134	PCGF6	0.13755	NA	hls_reticulocyte_count	-0.0285929	0.00644412	5.04001	0	CYP17A1	NA	NA	NA	NA	NA	NA	NA
10	103396648	103446292	PDCD11	0.097904	NA	hls_reticulocyte_count	-0.011264	0.00581394	1.27824	0	CYP17A1	NA	NA	NA	NA	NA	NA	NA
10	103446786	103452402	CALHM2	0.58409	NA	hls_reticulocyte_count	0.0120425	0.00811638	0.86049	0	CYP17A1	NA	NA	NA	NA	NA	NA	NA
10	103453387	103458888	CALHM1	0.13035	NA	hls_reticulocyte_count	0.0341189	0.00472024	12.3103	1	CYP17A1	5	0.970195	0.101833	NA	NA	NA	NA
11	167784	207428	BET1L	0.67145	NA	hls_reticulocyte_count	-0.00461829	0.00414731	0.575991	0	CHID1	NA	NA	NA	NA	NA	NA	NA
11	193080	194573	SCGB1C1	0.13609	NA	hls_reticulocyte_count	0.011264	0.00397588	2.33627	0	CHID1	NA	NA	NA	NA	NA	NA	NA
11	207511	215113	RIC8A	0.19882	NA	hls_reticulocyte_count	0.00915678	0.00454117	1.35893	0	CHID1	NA	NA	NA	NA	NA	NA	NA
11	215458	236931	SIRT3	0.3672	NA	hls_reticulocyte_count	-0.0080963	0.00335734	1.79898	0	CHID1	NA	NA	NA	NA	NA	NA	NA
11	236546	252984	PSMD13	0.32114	NA	hls_reticulocyte_count	-0.00300285	0.0035576	0.399427	0	CHID1	NA	NA	NA	NA	NA	NA	NA
11	278365	285359	NLRP6	0.32315	NA	hls_reticulocyte_count	0.00935524	0.00487074	1.26146	0	CHID1	NA	NA	NA	NA	NA	NA	NA
11	289135	296107	ATHL1	0.54804	NA	hls_reticulocyte_count	0.00902516	0.00426929	1.46196	0	CHID1	NA	NA	NA	NA	NA	NA	NA
11	307631	315272	IFITM2	0.61251	NA	hls_reticulocyte_count	-0.00958643	0.00488265	1.30449	0	CHID1	NA	NA	NA	NA	NA	NA	NA
11	313506	315272	IFITM1	0.43819	NA	hls_reticulocyte_count	-0.00629475	0.00485456	0.710531	0	CHID1	NA	NA	NA	NA	NA	NA	NA
11	319669	327537	IFITM3	0.79139	NA	hls_reticulocyte_count	0.00513383	0.00493732	0.525154	0	CHID1	NA	NA	NA	NA	NA	NA	NA
11	369796	382116	B4GALNT4	0.29605	NA	hls_reticulocyte_count	0.0101108	0.00545331	1.19566	0	CHID1	NA	NA	NA	NA	NA	NA	NA
11	392614	404908	PKP3	0.33114	NA	hls_reticulocyte_count	-0.00266866	0.00427387	0.273798	0	CHID1	NA	NA	NA	NA	NA	NA	NA
11	405716	417455	SIGIRR	0.44293	NA	hls_reticulocyte_count	0.00105111	0.00541033	0.072651	0	CHID1	NA	NA	NA	NA	NA	NA	NA
11	417933	442011	ANO9	0.24286	NA	hls_reticulocyte_count	-0.00568666	0.00384699	0.855887	0	CHID1	NA	NA	NA	NA	NA	NA	NA
11	448268	491399	PTDSS2	0.25769	NA	hls_reticulocyte_count	0.01894	0.00421327	5.15824	0	CHID1	NA	NA	NA	NA	NA	NA	NA
11	494512	507300	RNH1	0.34284	NA	hls_reticulocyte_count	0.0325205	0.00617879	6.84914	1	CHID1	5	0.906436	0.594623	CHID1	NA	NA	NA
11	532242	537287	HRAS	0.2311	NA	hls_reticulocyte_count	0.0199482	0.00430762	5.43883	0	CHID1	5	0.298652	NA	NA	NA	NA	NA
11	537527	554916	LRRC56	0.61859	NA	hls_reticulocyte_count	0.000232737	0.00552393	0.0148462	0	CHID1	NA	NA	NA	NA	NA	NA	NA
11	560404	564021	RASSF7	0.10292	NA	hls_reticulocyte_count	-0.00360922	0.00606617	0.258171	0	CHID1	NA	NA	NA	NA	NA	NA	NA
11	576486	612222	PHRF1	0.087353	NA	hls_reticulocyte_count	0.00394498	0.0060862	0.286623	0	CHID1	NA	NA	NA	NA	NA	NA	NA
11	612553	615999	IRF7	0.32648	NA	hls_reticulocyte_count	-0.00619536	0.00550848	0.583828	0	CHID1	NA	NA	NA	NA	NA	NA	NA
11	616565	626078	CDHR5	0.16508	NA	hls_reticulocyte_count	0.00462888	0.00676344	0.306516	0	CHID1	NA	NA	NA	NA	NA	NA	NA
11	626431	627143	SCT	0.073417	NA	hls_reticulocyte_count	-0.00466654	0.00573716	0.380911	0	CHID1	NA	NA	NA	NA	NA	NA	NA
11	637293	640706	DRD4	0.21329	NA	hls_reticulocyte_count	0.0113257	0.00559843	1.36581	0	CHID1	NA	NA	NA	NA	NA	NA	NA
11	644233	706715	DEAF1	0.45633	NA	hls_reticulocyte_count	-0.00152644	0.00325321	0.194553	0	CHID1	NA	NA	NA	NA	NA	NA	NA
11	694438	727727	EPS8L2	0.54045	NA	hls_reticulocyte_count	0.0117539	0.00417827	2.30921	0	CHID1	NA	NA	NA	NA	NA	NA	NA
11	695428	705028	TMEM80	0.76304	NA	hls_reticulocyte_count	-0.000778817	0.00363412	0.0807608	0	CHID1	NA	NA	NA	NA	NA	NA	NA
11	747329	765024	TALDO1	0.075808	NA	hls_reticulocyte_count	-0.0092691	0.00478655	1.2773	0	CHID1	NA	NA	NA	NA	NA	NA	NA
11	767220	777488	PDDC1	0.062668	NA	hls_reticulocyte_count	-0.0018681	0.00639817	0.113336	0	CHID1	NA	NA	NA	NA	NA	NA	NA
11	787104	790123	CEND1	0.14064	NA	hls_reticulocyte_count	0.00919477	0.00294596	2.74437	0	CHID1	NA	NA	NA	NA	NA	NA	NA
11	790475	798333	SLC25A22	0.061242	NA	hls_reticulocyte_count	0.0052005	0.0052648	0.490452	0	CHID1	NA	NA	NA	NA	NA	NA	NA
11	809647	812880	RPLP2	0.27374	NA	hls_reticulocyte_count	0.00944234	0.00452104	1.43475	0	CHID1	NA	NA	NA	NA	NA	NA	NA
11	818902	825573	PNPLA2	0.10355	NA	hls_reticulocyte_count	-0.00588109	0.00278517	1.45938	0	CHID1	NA	NA	NA	NA	NA	NA	NA
11	826144	831991	EFCAB4A	0.51665	NA	hls_reticulocyte_count	0.0172847	0.00581814	2.52725	0	CHID1	5	0.992815	NA	NA	NA	NA	NA
11	832843	839831	CD151	0.84743	NA	hls_reticulocyte_count	0.0175211	0.00366549	5.75625	0	CHID1	NA	NA	NA	NA	NA	NA	NA
11	837356	842545	POLR2L	0.17299	NA	hls_reticulocyte_count	-0.0260943	0.0051849	6.31561	0	CHID1	5	1	NA	NA	NA	NA	NA
11	842808	867116	TSPAN4	0.48854	NA	hls_reticulocyte_count	-0.0172335	0.00360081	5.76919	0	CHID1	5	0.38223	NA	NA	NA	NA	NA
11	867860	915058	CHID1	0.052276	NA	hls_reticulocyte_count	-0.0188854	0.00308272	9.04572	1	CHID1	5	0.998964	6.86975	CHID1	NA	NA	NA
11	924894	1012245	AP2A2	0.13356	NA	hls_reticulocyte_count	-0.0108867	0.00620151	1.10141	0	CHID1	NA	NA	NA	NA	NA	NA	NA
11	1012821	1036706	MUC6	0.085141	NA	hls_reticulocyte_count	-0.0213393	0.00516443	4.4441	0	CHID1	5	0.220432	NA	NA	NA	NA	NA
11	1389899	1462689	BRSK2	0.11239	NA	hls_reticulocyte_count	-0.00241742	0.00500751	0.201165	0	CHID1	NA	NA	NA	NA	NA	NA	NA
11	1469457	1501247	MOB2	0.1122	NA	hls_reticulocyte_count	-0.00111207	0.00433473	0.0982546	0	CHID1	NA	NA	NA	NA	NA	NA	NA
11	1554044	1571920	DUSP8	0.12077	NA	hls_reticulocyte_count	-0.0039248	0.00614441	0.281515	0	CHID1	NA	NA	NA	NA	NA	NA	NA
11	1584342	1585283	KRTAP5-1	0.058747	NA	hls_reticulocyte_count	-0.00519986	0.00288524	1.14564	0	CHID1	NA	NA	NA	NA	NA	NA	NA
11	1752752	1764573	CTSD	0.063897	NA	hls_reticulocyte_count	-0.00438427	0.00447739	0.484816	0	CHID1	NA	NA	NA	NA	NA	NA	NA
11	1838989	1841680	TNNI2	0.25775	NA	hls_reticulocyte_count	-0.0197382	0.00522715	3.79776	0	CHID1	5	0.0540022	NA	NA	NA	NA	NA
11	1852970	1892267	LSP1	0.31837	NA	hls_reticulocyte_count	0.0142702	0.00547761	2.03705	0	CHID1	NA	NA	NA	NA	NA	NA	NA
11	61680433	61747001	DAGLA	0.088434	NA	hls_reticulocyte_count	0.00292875	0.00303558	0.47542	0	AHNAK	NA	NA	NA	NA	NA	NA	NA
11	61792980	61867354	FADS2	0.86729	NA	hls_reticulocyte_count	0.0138773	0.00297791	5.5002	0	AHNAK	NA	NA	NA	NA	NA	NA	NA
11	61799625	61829318	FADS1	0.30377	NA	hls_reticulocyte_count	0.020394	0.00336162	8.88421	1	AHNAK	5	0.999421	1.00645	NA	NA	NA	NA
11	61873519	61892051	FADS3	0.23256	NA	hls_reticulocyte_count	-0.00313139	0.0057338	0.23286	0	AHNAK	NA	NA	NA	NA	NA	NA	NA
11	61897301	61920269	RAB3IL1	0.25522	NA	hls_reticulocyte_count	0.0155073	0.00572201	2.17224	0	AHNAK	NA	NA	NA	NA	NA	NA	NA
11	61949821	61965515	BEST1	0.39079	NA	hls_reticulocyte_count	0.0158839	0.00363839	4.89702	0	AHNAK	NA	NA	NA	NA	NA	NA	NA
11	61959718	61967660	FTH1	0.074242	NA	hls_reticulocyte_count	-0.00819383	0.00482435	1.04853	0	AHNAK	NA	NA	NA	NA	NA	NA	NA
11	62123973	62153163	INCENP	0.16621	NA	hls_reticulocyte_count	-0.00553696	0.00275762	1.35011	0	AHNAK	NA	NA	NA	NA	NA	NA	NA
11	62337448	62393412	ASRGL1	0.59054	NA	hls_reticulocyte_count	-0.00766444	0.00443103	1.07737	0	AHNAK	NA	NA	NA	NA	NA	NA	NA
11	62433542	62556235	AHNAK	0.1269	NA	hls_reticulocyte_count	0.0319369	0.00520333	9.07737	1	AHNAK	5	0.99689	2.1949	NA	NA	NA	NA
11	62559601	62574086	EEF1G	0.40746	NA	hls_reticulocyte_count	-0.00788858	0.00232851	3.15213	0	AHNAK	5	1	NA	NA	NA	NA	NA
11	62593214	62601840	MTA2	0.14386	NA	hls_reticulocyte_count	0.011219	0.00629708	1.12604	0	AHNAK	NA	NA	NA	NA	NA	NA	NA
11	62602218	62612765	EML3	0.58393	NA	hls_reticulocyte_count	0.00973657	0.00281577	3.26403	0	AHNAK	NA	NA	NA	NA	NA	NA	NA
11	62611722	62615120	ROM1	0.12207	NA	hls_reticulocyte_count	0.00849871	0.00246387	3.25028	0	AHNAK	5	1	NA	NA	NA	NA	NA
11	62615296	62622175	B3GAT3	0.081368	NA	hls_reticulocyte_count	-0.0121776	0.00428056	2.35232	0	AHNAK	5	1	NA	NA	NA	NA	NA
11	62624826	62646726	GANAB	0.11927	NA	hls_reticulocyte_count	-0.00207235	0.00595534	0.137956	0	AHNAK	NA	NA	NA	NA	NA	NA	NA
11	62646848	62653302	INTS5	0.56108	NA	hls_reticulocyte_count	0.00728879	0.0024278	2.57184	0	AHNAK	NA	NA	NA	NA	NA	NA	NA
