## Supplemental Tables for "Transcriptome-wide association study in UK Biobank Europeans identifies associations with blood cell traits" (part 7 of 11)

### Sheet: S2 - TWAS marginal, conditional (continued)
chr	start_pos	end_pos	gene_name	model_r2	pheno_class	phenotype	marg_beta	marg_se	log10_regenie_p	marginal_significant	locus_name	finemap_best_number_of_causal_genes (NA indicates not in 95% credible set)	prob	log10_conditional_p	conditional_locus	mvp_beta	mvp_se	mvp_p
11	62665422	62665570	SNORA57	0.070303	NA	hls_reticulocyte_count	0.00305281	0.00636052	0.199796	0	AHNAK	NA	NA	NA	NA	NA	NA	NA
11	62690275	62709845	BSCL2	0.66606	NA	hls_reticulocyte_count	-0.0264459	0.00886568	2.54442	0	AHNAK	NA	NA	NA	NA	NA	NA	NA
11	62728069	62740293	TTC9C	0.37438	NA	hls_reticulocyte_count	0.00416357	0.00311151	0.742663	0	AHNAK	NA	NA	NA	NA	NA	NA	NA
11	62771303	62787342	TAF6L	0.18989	NA	hls_reticulocyte_count	0.0180595	0.00656002	2.22873	0	AHNAK	NA	NA	NA	NA	NA	NA	NA
11	62771629	62792021	TMEM223	0.36002	NA	hls_reticulocyte_count	-0.00250074	0.00465843	0.228125	0	AHNAK	NA	NA	NA	NA	NA	NA	NA
11	62787415	62790405	TMEM179B	0.15236	NA	hls_reticulocyte_count	-0.0187951	0.00679691	2.24503	0	AHNAK	NA	NA	NA	NA	NA	NA	NA
11	62792123	62806302	NXF1	0.067474	NA	hls_reticulocyte_count	-0.00496258	0.00233772	1.47149	0	AHNAK	NA	NA	NA	NA	NA	NA	NA
11	62851988	62855914	SNHG1	0.17432	NA	hls_reticulocyte_count	0.0129469	0.00592574	1.53911	0	AHNAK	NA	NA	NA	NA	NA	NA	NA
11	62855564	62855632	SNORD25	0.46636	NA	hls_reticulocyte_count	-0.000872723	0.00734284	0.0431637	0	AHNAK	NA	NA	NA	NA	NA	NA	NA
11	62856102	62888875	SLC3A2	0.051162	NA	hls_reticulocyte_count	-0.00294599	0.00531499	0.237031	0	AHNAK	NA	NA	NA	NA	NA	NA	NA
11	63461404	63491194	HRASLS5	0.094026	NA	hls_reticulocyte_count	-0.00709696	0.00507301	0.790959	0	AHNAK	NA	NA	NA	NA	NA	NA	NA
11	63506084	63516774	LGALS12	0.50812	NA	hls_reticulocyte_count	0.00103989	0.00326188	0.125009	0	AHNAK	NA	NA	NA	NA	NA	NA	NA
11	63536809	63546462	RARRES3	0.072584	NA	hls_reticulocyte_count	0.00265273	0.00323596	0.384736	0	AHNAK	NA	NA	NA	NA	NA	NA	NA
11	64726911	64745456	RASGRP2	0.05849	NA	hls_reticulocyte_count	-0.0100864	0.00656851	0.904322	0	RNASEH2C	NA	NA	NA	NA	NA	NA	NA
11	64746389	64760297	PYGM	0.070091	NA	hls_reticulocyte_count	0.000180073	0.005551	0.011387	0	RNASEH2C	NA	NA	NA	NA	NA	NA	NA
11	64803510	64811294	MEN1	0.20141	NA	hls_reticulocyte_count	-0.00928478	0.00481755	1.26805	0	RNASEH2C	NA	NA	NA	NA	NA	NA	NA
11	64823387	64844569	CDC42BPG	0.067783	NA	hls_reticulocyte_count	0.0158747	0.00629133	1.93454	0	RNASEH2C	NA	NA	NA	NA	NA	NA	NA
11	64851642	64888296	EHD1	0.11187	NA	hls_reticulocyte_count	0.00446667	0.0054078	0.388465	0	RNASEH2C	NA	NA	NA	NA	NA	NA	NA
11	65014113	65022184	ARL2	0.11094	NA	hls_reticulocyte_count	0.0052317	0.00469998	0.575688	0	RNASEH2C	NA	NA	NA	NA	NA	NA	NA
11	65040901	65044828	SAC3D1	0.31183	NA	hls_reticulocyte_count	-0.00635947	0.00508738	0.675138	0	RNASEH2C	NA	NA	NA	NA	NA	NA	NA
11	65044818	65058549	NAALADL1	0.24401	NA	hls_reticulocyte_count	-0.0213706	0.00439018	5.94758	0	RNASEH2C	NA	NA	NA	NA	NA	NA	NA
11	65084223	65088400	ZFPL1	0.064611	NA	hls_reticulocyte_count	-0.000334226	0.00624002	0.018959	0	RNASEH2C	NA	NA	NA	NA	NA	NA	NA
11	65111845	65116384	TM7SF2	0.18655	NA	hls_reticulocyte_count	0.0110024	0.00642898	1.06043	0	RNASEH2C	NA	NA	NA	NA	NA	NA	NA
11	65121780	65134533	SYVN1	0.053959	NA	hls_reticulocyte_count	-0.0184551	0.00488496	3.801	0	RNASEH2C	NA	NA	NA	NA	NA	NA	NA
11	65122183	65127371	MRPL49	0.21204	NA	hls_reticulocyte_count	-0.0040851	0.00721173	0.243298	0	RNASEH2C	NA	NA	NA	NA	NA	NA	NA
11	65170154	65173244	SPDYC	0.69839	NA	hls_reticulocyte_count	-0.0247435	0.00362624	11.0512	1	RNASEH2C	NA	NA	3.78472	SNX32	NA	NA	NA
11	65180566	65212006	CAPN1	0.43347	NA	hls_reticulocyte_count	-0.00433002	0.00334233	0.709642	0	RNASEH2C	NA	NA	NA	NA	NA	NA	NA
11	65261762	65305589	POLA2	0.312	NA	hls_reticulocyte_count	0.0143252	0.00459619	2.73788	0	RNASEH2C	NA	NA	NA	NA	NA	NA	NA
11	65314818	65322429	CDC42EP2	0.094015	NA	hls_reticulocyte_count	0.0025321	0.00522514	0.202068	0	RNASEH2C	NA	NA	NA	NA	NA	NA	NA
11	65333754	65353249	DPF2	0.13015	NA	hls_reticulocyte_count	0.00949102	0.0034062	2.27329	0	RNASEH2C	NA	NA	NA	NA	NA	NA	NA
11	65354767	65357613	TIGD3	0.39344	NA	hls_reticulocyte_count	0.00957175	0.0054422	1.10452	0	RNASEH2C	NA	NA	NA	NA	NA	NA	NA
11	65375192	65383701	SLC25A45	0.1229	NA	hls_reticulocyte_count	-0.00602751	0.00468665	0.702443	0	RNASEH2C	NA	NA	NA	NA	NA	NA	NA
11	65422774	65445540	NEAT1	0.50091	NA	hls_reticulocyte_count	0.0132261	0.00271779	5.94461	0	RNASEH2C	NA	NA	NA	NA	NA	NA	NA
11	65538805	65558930	LTBP3	0.48107	NA	hls_reticulocyte_count	0.0305661	0.00374486	15.4826	1	RNASEH2C	NA	NA	2.15497	SNX32	NA	NA	NA
11	65572349	65574198	FAM89B	0.29327	NA	hls_reticulocyte_count	0.00136421	0.00730409	0.0696427	0	RNASEH2C	NA	NA	NA	NA	NA	NA	NA
11	65576038	65592650	EHBP1L1	0.11022	NA	hls_reticulocyte_count	-0.0329834	0.00378697	17.5161	1	RNASEH2C	NA	NA	5.36789	SNX32	NA	NA	NA
11	65592855	65595996	KCNK7	0.22185	NA	hls_reticulocyte_count	0.0274818	0.00278183	22.2896	1	RNASEH2C	NA	NA	0.919874	SNX32	NA	NA	NA
11	65597755	65615382	MAP3K11	0.38985	NA	hls_reticulocyte_count	-0.00162394	0.00234191	0.311542	0	RNASEH2C	NA	NA	NA	NA	NA	NA	NA
11	65638097	65650930	SIPA1	0.16205	NA	hls_reticulocyte_count	0.0292393	0.00445631	10.273	1	RNASEH2C	NA	NA	1.40193	SNX32	NA	NA	NA
11	65714005	65720947	RNASEH2C	0.33727	NA	hls_reticulocyte_count	-0.0398479	0.00362134	27.4353	1	RNASEH2C	NA	NA	0.0890201	SNX32	NA	NA	NA
11	65823022	65862026	CFL1	0.087028	NA	hls_reticulocyte_count	-0.017584	0.00239108	12.7159	1	RNASEH2C	5	1	4.00752	SNX32	NA	NA	NA
11	65833641	65856896	SNX32	0.46395	NA	hls_reticulocyte_count	0.029836	0.00337544	18.0157	1	RNASEH2C	5	1	5.40268	SNX32	NA	NA	NA
11	65857126	65867653	MUS81	0.18122	NA	hls_reticulocyte_count	-0.0287474	0.00531543	7.19636	1	RNASEH2C	NA	NA	3.12209	SNX32	NA	NA	NA
11	65866441	65873592	EFEMP2	0.40634	NA	hls_reticulocyte_count	0.0142412	0.00416609	3.20068	0	RNASEH2C	5	1	NA	NA	NA	NA	NA
11	65879809	65883741	CTSW	0.76983	NA	hls_reticulocyte_count	-0.033514	0.00417716	14.9869	1	RNASEH2C	5	1	4.69392	SNX32	NA	NA	NA
11	65883741	65888539	FIBP	0.23631	NA	hls_reticulocyte_count	0.0404802	0.00424276	20.8495	1	RNASEH2C	5	1	4.71216	SNX32	NA	NA	NA
11	65890112	65891635	CCDC85B	0.20327	NA	hls_reticulocyte_count	-0.0241933	0.00730815	3.03084	0	RNASEH2C	NA	NA	NA	NA	NA	NA	NA
11	65916808	65919117	C11orf68	0.16817	NA	hls_reticulocyte_count	0.0151314	0.00748106	1.36541	0	RNASEH2C	NA	NA	NA	NA	NA	NA	NA
11	65919257	65921561	DRAP1	0.082612	NA	hls_reticulocyte_count	0.0337267	0.0078326	4.77916	0	RNASEH2C	NA	NA	NA	NA	NA	NA	NA
11	65945445	65959963	TSGA10IP	0.057828	NA	hls_reticulocyte_count	-0.00764056	0.00219564	3.2996	0	RNASEH2C	NA	NA	NA	NA	NA	NA	NA
11	66002079	66004149	BANF1	0.38401	NA	hls_reticulocyte_count	-0.00898199	0.0027877	2.89519	0	RNASEH2C	NA	NA	NA	NA	NA	NA	NA
11	66016752	66026517	CATSPER1	0.07121	NA	hls_reticulocyte_count	-0.0290567	0.00493003	8.42324	1	RNASEH2C	NA	NA	3.75993	SNX32	NA	NA	NA
11	66050729	66069308	SF3B2	0.21211	NA	hls_reticulocyte_count	0.00103819	0.00266459	0.156884	0	RNASEH2C	NA	NA	NA	NA	NA	NA	NA
11	66070363	66244747	PACS1	0.217	NA	hls_reticulocyte_count	-0.034189	0.00396336	17.198	1	RNASEH2C	NA	NA	1.81199	SNX32	NA	NA	NA
11	66257294	66267860	KLC2	0.054211	NA	hls_reticulocyte_count	-0.0199597	0.00329743	8.84747	1	RNASEH2C	NA	NA	0.0714807	SNX32	NA	NA	NA
11	66278190	66285301	CNIH2	0.059502	NA	hls_reticulocyte_count	0.00746542	0.00470541	0.948414	0	RNASEH2C	NA	NA	NA	NA	NA	NA	NA
11	66284580	66289170	YIF1A	0.091305	NA	hls_reticulocyte_count	-0.0171125	0.00372078	5.37246	0	RNASEH2C	NA	NA	NA	NA	NA	NA	NA
11	66330242	66336840	RIN1	0.65291	NA	hls_reticulocyte_count	0.0103809	0.00419419	1.87546	0	RNASEH2C	NA	NA	NA	NA	NA	NA	NA
11	66466327	66477337	PELI3	0.35696	NA	hls_reticulocyte_count	0.00640129	0.00436997	0.844769	0	RNASEH2C	NA	NA	NA	NA	NA	NA	NA
11	66480013	66509657	DPP3	0.19985	NA	hls_reticulocyte_count	0.00970004	0.00286531	3.14818	0	RNASEH2C	NA	NA	NA	NA	NA	NA	NA
11	66510606	66533627	BBS1	0.08885	NA	hls_reticulocyte_count	0.00511223	0.0041099	0.670515	0	RNASEH2C	NA	NA	NA	NA	NA	NA	NA
11	66520637	66546238	ZDHHC24	0.28424	NA	hls_reticulocyte_count	-0.0125087	0.00793898	0.938856	0	RNASEH2C	NA	NA	NA	NA	NA	NA	NA
11	66546395	66563329	ACTN3	0.22749	NA	hls_reticulocyte_count	-0.00787031	0.00248767	2.80754	0	RNASEH2C	NA	NA	NA	NA	NA	NA	NA
11	66563463	66568841	CTSF	0.65163	NA	hls_reticulocyte_count	-0.00258263	0.00299973	0.409757	0	RNASEH2C	NA	NA	NA	NA	NA	NA	NA
11	66592821	66606019	CCS	0.59769	NA	hls_reticulocyte_count	0.00953389	0.00247501	3.93133	0	RNASEH2C	NA	NA	NA	NA	NA	NA	NA
11	66744451	66843328	C11orf80	0.30346	NA	hls_reticulocyte_count	-0.00200833	0.00653273	0.120033	0	PC	NA	NA	NA	NA	NA	NA	NA
11	66842835	66846546	RCE1	0.20037	NA	hls_reticulocyte_count	0.00717851	0.00687535	0.528061	0	PC	NA	NA	NA	NA	NA	NA	NA
11	66848233	66958376	PC	0.07231	NA	hls_reticulocyte_count	-0.0404211	0.006126	10.381	1	PC	1	1	5.15966	SNX32	NA	NA	NA
11	66856647	66860475	LRFN4	0.54139	NA	hls_reticulocyte_count	0.000980743	0.00246544	0.16066	0	PC	NA	NA	NA	NA	NA	NA	NA
11	67056818	67072013	RHOD	0.24462	NA	hls_reticulocyte_count	-0.0093484	0.00429644	1.5292	0	PC	NA	NA	NA	NA	NA	NA	NA
11	67288547	67302485	ANKRD13D	0.21974	NA	hls_reticulocyte_count	-0.0171459	0.00611095	2.29933	0	PC	NA	NA	NA	NA	NA	NA	NA
11	67303448	67312607	SSH3	0.4618	NA	hls_reticulocyte_count	-0.0131351	0.00871015	0.88091	0	PC	NA	NA	NA	NA	NA	NA	NA
11	67317871	67398410	RAD9A	0.13221	NA	hls_reticulocyte_count	0.0153943	0.00585263	2.06903	0	PC	NA	NA	NA	NA	NA	NA	NA
11	67364168	67374177	CLCF1	0.10256	NA	hls_reticulocyte_count	-0.00480106	0.00714178	0.299794	0	PC	NA	NA	NA	NA	NA	NA	NA
11	67403915	67410089	TBC1D10C	0.1025	NA	hls_reticulocyte_count	0.00106658	0.00641534	0.0615019	0	PC	NA	NA	NA	NA	NA	NA	NA
11	67414968	67425607	CARNS1	0.10091	NA	hls_reticulocyte_count	0.003843	0.00385228	0.49692	0	PC	NA	NA	NA	NA	NA	NA	NA
11	67428460	67435408	RPS6KB2	0.25477	NA	hls_reticulocyte_count	-0.00457754	0.00274539	1.02025	0	PC	NA	NA	NA	NA	NA	NA	NA
11	67435510	67438067	PTPRCAP	0.089731	NA	hls_reticulocyte_count	0.0143488	0.00664868	1.50981	0	PC	NA	NA	NA	NA	NA	NA	NA
11	67461710	67469272	TMEM134	0.15573	NA	hls_reticulocyte_count	0.0119233	0.00853422	0.789472	0	PC	NA	NA	NA	NA	NA	NA	NA
11	67483041	67491103	AIP	0.053205	NA	hls_reticulocyte_count	-0.00253724	0.00237304	0.545183	0	PC	NA	NA	NA	NA	NA	NA	NA
11	67612651	67616257	DOC2GP	0.52217	NA	hls_reticulocyte_count	0.00112365	0.00269869	0.169321	0	PC	NA	NA	NA	NA	NA	NA	NA
11	67627938	67629930	NUDT8	0.1154	NA	hls_reticulocyte_count	0.0142833	0.00602465	1.75083	0	PC	NA	NA	NA	NA	NA	NA	NA
11	67642555	67650659	ACY3	0.29534	NA	hls_reticulocyte_count	-0.00373547	0.00554054	0.300874	0	PC	NA	NA	NA	NA	NA	NA	NA
11	116748170	116772988	BUD13	0.092156	NA	hls_reticulocyte_count	0.0225045	0.00420204	7.06921	1	SIK3	5	1	1.618	NA	NA	NA	NA
11	116835751	116837950	APOA1	0.064136	NA	hls_reticulocyte_count	-0.0258435	0.00473886	7.30646	1	SIK3	5	0.999733	1.5171	NA	NA	NA	NA
11	116843402	117098437	SIK3	0.097584	NA	hls_reticulocyte_count	-0.0387739	0.00674464	8.04645	1	SIK3	5	1	1.70999	NA	NA	NA	NA
11	117144267	117176894	PAFAH1B2	0.25104	NA	hls_reticulocyte_count	0.000482354	0.00438877	0.0397749	0	SIK3	NA	NA	NA	NA	NA	NA	NA
11	117178733	117197445	SIDT2	0.77919	NA	hls_reticulocyte_count	-0.0075753	0.00301858	1.91763	0	SIK3	NA	NA	NA	NA	NA	NA	NA
11	117199321	117204782	TAGLN	0.80987	NA	hls_reticulocyte_count	-0.0109561	0.0033465	2.97439	0	SIK3	5	1	NA	NA	NA	NA	NA
11	117204337	117232525	PCSK7	0.23122	NA	hls_reticulocyte_count	0.0143639	0.00429491	3.08377	0	SIK3	5	1	NA	NA	NA	NA	NA
11	117285207	117316259	BACE1	0.25147	NA	hls_reticulocyte_count	8.18219e-05	0.00482205	0.00591968	0	SIK3	NA	NA	NA	NA	NA	NA	NA
11	117314557	117413268	CEP164	0.24816	NA	hls_reticulocyte_count	-0.000536097	0.00436518	0.0446703	0	SIK3	NA	NA	NA	NA	NA	NA	NA
11	117427773	117817525	DSCAML1	0.38882	NA	hls_reticulocyte_count	-0.00920989	0.00561147	0.996784	0	SIK3	NA	NA	NA	NA	NA	NA	NA
11	117800844	117828698	FXYD2	0.37144	NA	hls_reticulocyte_count	-0.00172017	0.00591031	0.112936	0	SIK3	NA	NA	NA	NA	NA	NA	NA
11	117836976	117877486	FXYD6	0.35334	NA	hls_reticulocyte_count	-0.00643538	0.00415475	0.915778	0	SIK3	NA	NA	NA	NA	NA	NA	NA
11	117900643	117929459	TMPRSS13	0.16083	NA	hls_reticulocyte_count	0.00225468	0.00383937	0.254118	0	SIK3	NA	NA	NA	NA	NA	NA	NA
11	117986348	118003037	IL10RA	0.23007	NA	hls_reticulocyte_count	0.00541834	0.00624707	0.413688	0	SIK3	NA	NA	NA	NA	NA	NA	NA
11	118133377	118152888	SCN4B	0.13276	NA	hls_reticulocyte_count	0.00863569	0.0050875	1.04762	0	HMBS	NA	NA	NA	NA	NA	NA	NA
11	118161951	118176673	SCN2B	0.31664	NA	hls_reticulocyte_count	-0.00213396	0.00541908	0.158804	0	HMBS	NA	NA	NA	NA	NA	NA	NA
11	118193740	118225094	AMICA1	0.27972	NA	hls_reticulocyte_count	0.0016692	0.00349779	0.198453	0	HMBS	NA	NA	NA	NA	NA	NA	NA
11	118253403	118264536	MPZL2	0.50477	NA	hls_reticulocyte_count	-0.00216647	0.00323135	0.298805	0	HMBS	NA	NA	NA	NA	NA	NA	NA
11	118304545	118316175	CD3E	0.076324	NA	hls_reticulocyte_count	-0.00759621	0.00392359	1.27684	0	HMBS	NA	NA	NA	NA	NA	NA	NA
11	118338954	118342744	CD3D	0.12076	NA	hls_reticulocyte_count	-0.00201849	0.00443371	0.187808	0	HMBS	NA	NA	NA	NA	NA	NA	NA
11	118344344	118355161	CD3G	0.12419	NA	hls_reticulocyte_count	-0.0113586	0.00521781	1.53034	0	HMBS	NA	NA	NA	NA	NA	NA	NA
11	118359585	118399211	UBE4A	0.18134	NA	hls_reticulocyte_count	0.00535759	0.00563057	0.466811	0	HMBS	NA	NA	NA	NA	NA	NA	NA
11	118531041	118547280	TMEM25	0.085668	NA	hls_reticulocyte_count	0.00352101	0.00640526	0.234688	0	HMBS	NA	NA	NA	NA	NA	NA	NA
11	118544528	118572970	IFT46	0.12301	NA	hls_reticulocyte_count	0.00936824	0.00533737	1.10115	0	HMBS	NA	NA	NA	NA	NA	NA	NA
11	118572390	118603033	ARCN1	0.15895	NA	hls_reticulocyte_count	0.0136851	0.00465316	2.4853	0	HMBS	NA	NA	NA	NA	NA	NA	NA
11	118606440	118658038	PHLDB1	0.087728	NA	hls_reticulocyte_count	-0.011759	0.00607177	1.27749	0	HMBS	NA	NA	NA	NA	NA	NA	NA
11	118747766	118791149	DDX6	0.11364	NA	hls_reticulocyte_count	0.00197103	0.00429705	0.189462	0	HMBS	NA	NA	NA	NA	NA	NA	NA
11	118893875	118925608	BCL9L	0.070734	NA	hls_reticulocyte_count	-0.00392021	0.00552729	0.320416	0	HMBS	NA	NA	NA	NA	NA	NA	NA
11	118925164	118958559	UPK2	0.086797	NA	hls_reticulocyte_count	-0.00760662	0.00369583	1.40259	0	HMBS	NA	NA	NA	NA	NA	NA	NA
11	118998142	119015791	CCDC84	0.17999	NA	hls_reticulocyte_count	0.00278733	0.00308623	0.43599	0	HMBS	NA	NA	NA	NA	NA	NA	NA
11	119015712	119018691	RPS25	0.056177	NA	hls_reticulocyte_count	-0.00147421	0.00251208	0.253907	0	HMBS	NA	NA	NA	NA	NA	NA	NA
11	119018432	119025454	TRAPPC4	0.74295	NA	hls_reticulocyte_count	0.000216745	0.00276305	0.0280404	0	HMBS	NA	NA	NA	NA	NA	NA	NA
11	119024114	119030906	SLC37A4	0.15287	NA	hls_reticulocyte_count	0.0124766	0.00598551	1.43043	0	HMBS	NA	NA	NA	NA	NA	NA	NA
11	119044189	119057202	HYOU1	0.059073	NA	hls_reticulocyte_count	-0.00101642	0.00510638	0.0745723	0	HMBS	NA	NA	NA	NA	NA	NA	NA
11	119067692	119081978	VPS11	0.32502	NA	hls_reticulocyte_count	0.00500882	0.00364048	0.772465	0	HMBS	NA	NA	NA	NA	NA	NA	NA
11	119084866	119093549	HMBS	0.22804	NA	hls_reticulocyte_count	0.0231507	0.00389036	8.57372	1	HMBS	5	0.999998	5.1168	NA	NA	NA	NA
11	119093854	119095467	H2AFX	0.0859	NA	hls_reticulocyte_count	0.0148415	0.00583398	1.96019	0	HMBS	5	0.99949	NA	NA	NA	NA	NA
11	119096503	119108331	DPAGT1	0.21651	NA	hls_reticulocyte_count	0.0087147	0.0023705	3.62593	0	HMBS	5	0.756895	NA	NA	NA	NA	NA
11	119102198	119118544	C2CD2L	0.64855	NA	hls_reticulocyte_count	0.00652102	0.00222241	2.47574	0	HMBS	5	0.243104	NA	NA	NA	NA	NA
11	119121587	119136044	HINFP	0.25481	NA	hls_reticulocyte_count	-0.000722273	0.00280647	0.0985955	0	HMBS	5	0.998333	NA	NA	NA	NA	NA
11	119185457	119190223	PDZD3	0.2871	NA	hls_reticulocyte_count	0.00194438	0.00242396	0.374208	0	HMBS	NA	NA	NA	NA	NA	NA	NA
11	119206276	119313926	CBL	0.14585	NA	hls_reticulocyte_count	-0.0246114	0.00481125	6.50429	0	HMBS	5	1	NA	NA	NA	NA	NA
11	119334527	119337313	RNF26	0.10012	NA	hls_reticulocyte_count	0.0117984	0.00379576	2.72545	0	HMBS	NA	NA	NA	NA	NA	NA	NA
12	5948874	6124770	VWF	0.44263	NA	hls_reticulocyte_count	-0.0085104	0.00627738	0.756499	0	CHD4	NA	NA	NA	NA	NA	NA	NA
12	6199715	6238271	CD9	0.60249	NA	hls_reticulocyte_count	-0.0174609	0.00707509	1.8668	0	CHD4	NA	NA	NA	NA	NA	NA	NA
12	6328757	6342114	TNFRSF1A	0.15624	NA	hls_reticulocyte_count	0.0011732	0.00248929	0.19557	0	CHD4	NA	NA	NA	NA	NA	NA	NA
12	6346843	6377730	SCNN1A	0.11874	NA	hls_reticulocyte_count	0.015092	0.00472354	2.85448	0	CHD4	NA	NA	NA	NA	NA	NA	NA
12	6375045	6391571	LTBR	0.28564	NA	hls_reticulocyte_count	-0.00125408	0.00473907	0.10166	0	CHD4	NA	NA	NA	NA	NA	NA	NA
12	6444867	6451718	CD27	0.23714	NA	hls_reticulocyte_count	-0.00610655	0.00638427	0.470031	0	CHD4	NA	NA	NA	NA	NA	NA	NA
12	6451690	6466517	TAPBPL	0.83967	NA	hls_reticulocyte_count	-0.00481971	0.00261724	1.18347	0	CHD4	NA	NA	NA	NA	NA	NA	NA
12	6462237	6470987	VAMP1	0.72064	NA	hls_reticulocyte_count	0.00569233	0.00353481	0.969327	0	CHD4	NA	NA	NA	NA	NA	NA	NA
12	6493356	6531955	NCAPD2	0.48446	NA	hls_reticulocyte_count	0.00111029	0.00374342	0.115332	0	CHD4	NA	NA	NA	NA	NA	NA	NA
12	6533927	6538374	GAPDH	0.29113	NA	hls_reticulocyte_count	0.00808871	0.00341095	1.75151	0	CHD4	NA	NA	NA	NA	NA	NA	NA
12	6538375	6556083	IFFO1	0.37322	NA	hls_reticulocyte_count	0.0050921	0.00286883	1.11975	0	CHD4	NA	NA	NA	NA	NA	NA	NA
12	6570082	6614524	CHD4	0.078419	NA	hls_reticulocyte_count	-0.0327218	0.00479608	11.0486	1	CHD4	2	1	2.45602	NA	NA	NA	NA
12	6618835	6636447	LPAR5	0.20625	NA	hls_reticulocyte_count	-0.0249795	0.00701206	3.4347	0	CHD4	NA	NA	NA	NA	NA	NA	NA
12	6666477	6689572	ZNF384	0.35344	NA	hls_reticulocyte_count	-0.00502577	0.0049526	0.508339	0	CHD4	NA	NA	NA	NA	NA	NA	NA
12	6723741	6731875	COPS7A	0.28543	NA	hls_reticulocyte_count	-0.00560869	0.00440495	0.69267	0	CHD4	NA	NA	NA	NA	NA	NA	NA
12	6747996	6767475	MLF2	0.16753	NA	hls_reticulocyte_count	0.0109294	0.00611125	1.13247	0	CHD4	NA	NA	NA	NA	NA	NA	NA
12	6786858	6820808	CD4	0.20607	NA	hls_reticulocyte_count	0.00176293	0.0040677	0.177357	0	CHD4	NA	NA	NA	NA	NA	NA	NA
12	6821545	6829972	GPR162	0.55681	NA	hls_reticulocyte_count	0.00142713	0.00445534	0.125676	0	CHD4	NA	NA	NA	NA	NA	NA	NA
12	6839954	6847393	GNB3	0.23392	NA	hls_reticulocyte_count	0.00239632	0.00403726	0.257422	0	CHD4	NA	NA	NA	NA	NA	NA	NA
12	6867119	6870948	TPI1	0.10641	NA	hls_reticulocyte_count	0.00647173	0.0050088	0.707008	0	CHD4	NA	NA	NA	NA	NA	NA	NA
12	6870935	6889358	SPSB2	0.84408	NA	hls_reticulocyte_count	-0.00814613	0.00303441	2.13894	0	CHD4	NA	NA	NA	NA	NA	NA	NA
12	6873569	6914243	LRRC23	0.71008	NA	hls_reticulocyte_count	-0.00519097	0.00274279	1.23349	0	CHD4	NA	NA	NA	NA	NA	NA	NA
12	6884682	6885786	DSTNP2	0.060235	NA	hls_reticulocyte_count	-0.00828156	0.00404726	1.39003	0	CHD4	NA	NA	NA	NA	NA	NA	NA
12	6913745	6923698	ENO2	0.1381	NA	hls_reticulocyte_count	-0.00815219	0.00651142	0.676592	0	CHD4	NA	NA	NA	NA	NA	NA	NA
12	6924463	6942321	ATN1	0.18038	NA	hls_reticulocyte_count	-0.017757	0.00557988	2.83536	0	CHD4	NA	NA	NA	NA	NA	NA	NA
12	6942978	6946003	C12orf57	0.12826	NA	hls_reticulocyte_count	-0.00212211	0.00647749	0.128892	0	CHD4	NA	NA	NA	NA	NA	NA	NA
12	6967337	6967606	SCARNA12	0.11531	NA	hls_reticulocyte_count	-0.00713638	0.00653684	0.560734	0	CHD4	NA	NA	NA	NA	NA	NA	NA
12	6970893	6979941	EMG1	0.20971	NA	hls_reticulocyte_count	-0.0219883	0.00705183	2.73988	0	CHD4	NA	NA	NA	NA	NA	NA	NA
12	6976186	7018510	LPCAT3	0.21534	NA	hls_reticulocyte_count	0.00439332	0.00699451	0.27578	0	CHD4	NA	NA	NA	NA	NA	NA	NA
12	6988259	7071032	C1S	0.060846	NA	hls_reticulocyte_count	0.0103073	0.00623252	1.00802	0	CHD4	NA	NA	NA	NA	NA	NA	NA
12	7080209	7092607	C1R	0.17995	NA	hls_reticulocyte_count	-0.0221489	0.00478539	5.43363	0	CHD4	2	0.981171	NA	NA	NA	NA	NA
12	7089587	7109273	C1RL	0.15944	NA	hls_reticulocyte_count	0.00646228	0.00493307	0.720792	0	CHD4	NA	NA	NA	NA	NA	NA	NA
12	7123684	7128942	RBP5	0.28897	NA	hls_reticulocyte_count	0.00271996	0.00380891	0.323157	0	CHD4	NA	NA	NA	NA	NA	NA	NA
12	7129698	7158945	CLSTN3	0.64794	NA	hls_reticulocyte_count	-0.000356241	0.00606924	0.0208187	0	CHD4	NA	NA	NA	NA	NA	NA	NA
12	7188685	7218574	PEX5	0.67546	NA	hls_reticulocyte_count	0.00598062	0.00326396	1.17455	0	CHD4	NA	NA	NA	NA	NA	NA	NA
12	7346685	7479897	CD163L1	0.09169	NA	hls_reticulocyte_count	0.00141998	0.00384138	0.14774	0	CHD4	NA	NA	NA	NA	NA	NA	NA
12	7470813	7503893	CD163	0.16381	NA	hls_reticulocyte_count	0.00227845	0.00674201	0.133475	0	CHD4	NA	NA	NA	NA	NA	NA	NA
12	9594551	9607886	KLRB1	0.074822	NA	hls_reticulocyte_count	-0.000592704	0.00408715	0.053205	0	KLRC3	NA	NA	NA	NA	NA	NA	NA
12	9664969	9699555	CLEC2D	0.40487	NA	hls_reticulocyte_count	-0.00080393	0.00489993	0.0606424	0	KLRC3	NA	NA	NA	NA	NA	NA	NA
12	9715860	9733299	CLECL1	0.45361	NA	hls_reticulocyte_count	0.000181992	0.0031767	0.0203085	0	KLRC3	NA	NA	NA	NA	NA	NA	NA
12	9852984	9870136	CLEC2B	0.43997	NA	hls_reticulocyte_count	0.00501946	0.00342449	0.845529	0	KLRC3	NA	NA	NA	NA	NA	NA	NA
12	9951316	9995694	CLEC12A	0.87501	NA	hls_reticulocyte_count	0.00121804	0.00266343	0.1888	0	KLRC3	NA	NA	NA	NA	NA	NA	NA
12	9985642	10013424	CLEC1B	0.46223	NA	hls_reticulocyte_count	0.000497261	0.00361769	0.0502817	0	KLRC3	NA	NA	NA	NA	NA	NA	NA
12	10010627	10018619	CLEC12B	0.82811	NA	hls_reticulocyte_count	0.00131419	0.00308519	0.17384	0	KLRC3	NA	NA	NA	NA	NA	NA	NA
12	10030677	10066027	CLEC9A	0.52297	NA	hls_reticulocyte_count	0.00682915	0.00454069	0.877509	0	KLRC3	NA	NA	NA	NA	NA	NA	NA
12	10069554	10111627	CLEC1A	0.28232	NA	hls_reticulocyte_count	0.0113949	0.00605239	1.22374	0	KLRC3	NA	NA	NA	NA	NA	NA	NA
12	10116777	10130258	CLEC7A	0.4732	NA	hls_reticulocyte_count	0.00882614	0.00614907	0.820494	0	KLRC3	NA	NA	NA	NA	NA	NA	NA
12	10212458	10223130	GABARAPL1	0.18409	NA	hls_reticulocyte_count	-0.00153542	0.00638653	0.0915109	0	KLRC3	NA	NA	NA	NA	NA	NA	NA
12	10226058	10329600	KLRD1	0.37524	NA	hls_reticulocyte_count	-0.0059587	0.0026347	1.62488	0	KLRC3	NA	NA	NA	NA	NA	NA	NA
12	10372353	10391874	KLRK1	0.117	NA	hls_reticulocyte_count	-0.00478707	0.00503744	0.466024	0	KLRC3	NA	NA	NA	NA	NA	NA	NA
12	10407382	10409757	KLRC4	0.23305	NA	hls_reticulocyte_count	0.0135391	0.0033437	4.28896	0	KLRC3	3	1	NA	NA	NA	NA	NA
12	10412312	10420595	KLRC3	0.332	NA	hls_reticulocyte_count	-0.0249178	0.00427475	8.25384	1	KLRC3	3	0.9999	0.24722	NA	NA	NA	NA
12	10426854	10442300	KLRC2	0.17453	NA	hls_reticulocyte_count	-0.017216	0.00457834	3.77032	0	KLRC3	NA	NA	NA	NA	NA	NA	NA
12	10442264	10454685	KLRC1	0.31462	NA	hls_reticulocyte_count	-0.0224709	0.00397909	7.78772	1	KLRC3	3	0.999948	0.111162	NA	NA	NA	NA
12	10604190	10613623	MAGOHB	0.099956	NA	hls_reticulocyte_count	-0.000820148	0.00247983	0.13027	0	KLRC3	NA	NA	NA	NA	NA	NA	NA
12	10618939	10674318	STYK1	0.18441	NA	hls_reticulocyte_count	-0.00552543	0.00419397	0.72658	0	KLRC3	NA	NA	NA	NA	NA	NA	NA
12	10824960	11171608	PRH1	0.48025	NA	hls_reticulocyte_count	0.00332693	0.00323948	0.516522	0	KLRC3	NA	NA	NA	NA	NA	NA	NA
12	10845849	10849475	PRR4	0.50059	NA	hls_reticulocyte_count	0.00167488	0.00283363	0.256119	0	KLRC3	NA	NA	NA	NA	NA	NA	NA
12	10929236	10932341	PRH2	0.12298	NA	hls_reticulocyte_count	-0.000536416	0.00251546	0.0803291	0	KLRC3	NA	NA	NA	NA	NA	NA	NA
12	10937406	11171573	TAS2R14	0.14631	NA	hls_reticulocyte_count	0.000644688	0.00267736	0.0916672	0	KLRC3	NA	NA	NA	NA	NA	NA	NA
12	10996495	10997875	TAS2R20	0.44903	NA	hls_reticulocyte_count	0.000699971	0.00347428	0.0755505	0	KLRC3	NA	NA	NA	NA	NA	NA	NA
12	11265924	11269805	PRB3	0.36443	NA	hls_reticulocyte_count	-0.00760249	0.00393245	1.27406	0	KLRC3	NA	NA	NA	NA	NA	NA	NA
12	52514575	52520687	KRT5	0.50636	NA	hls_reticulocyte_count	0.000422804	0.0049811	0.0304185	0	SP1	NA	NA	NA	NA	NA	NA	NA
12	52565782	52573825	KRT74	0.34727	NA	hls_reticulocyte_count	-0.0062773	0.00482619	0.713612	0	SP1	NA	NA	NA	NA	NA	NA	NA
12	52585589	52601538	KRT72	0.61392	NA	hls_reticulocyte_count	-0.00726351	0.00440998	1.00198	0	SP1	NA	NA	NA	NA	NA	NA	NA
12	52607570	52618559	KRT73	0.60716	NA	hls_reticulocyte_count	-0.00464297	0.00420503	0.569394	0	SP1	NA	NA	NA	NA	NA	NA	NA
12	52644558	52652164	KRT2	0.17518	NA	hls_reticulocyte_count	-0.00207463	0.0044151	0.194886	0	SP1	NA	NA	NA	NA	NA	NA	NA
12	52674736	52680407	KRT1	0.62643	NA	hls_reticulocyte_count	0.00638335	0.00364439	1.09773	0	SP1	NA	NA	NA	NA	NA	NA	NA
12	52689626	52703463	KRT77	0.75631	NA	hls_reticulocyte_count	0.00271822	0.00619274	0.179991	0	SP1	NA	NA	NA	NA	NA	NA	NA
12	52821410	52834295	KRT79	0.20279	NA	hls_reticulocyte_count	0.00504458	0.00361902	0.786894	0	SP1	NA	NA	NA	NA	NA	NA	NA
12	52948871	52952901	KRT18	0.23558	NA	hls_reticulocyte_count	0.0022743	0.0062858	0.144185	0	SP1	NA	NA	NA	NA	NA	NA	NA
12	53006158	53042209	EIF4B	0.3004	NA	hls_reticulocyte_count	-0.00627217	0.00538321	0.612674	0	SP1	NA	NA	NA	NA	NA	NA	NA
12	53064316	53079420	SPRYD3	0.1996	NA	hls_reticulocyte_count	-0.00961381	0.00557588	1.07224	0	SP1	NA	NA	NA	NA	NA	NA	NA
12	53097436	53102345	IGFBP6	0.062085	NA	hls_reticulocyte_count	0.0145058	0.00567931	1.97285	0	SP1	NA	NA	NA	NA	NA	NA	NA
12	53103518	53124538	SOAT2	0.42017	NA	hls_reticulocyte_count	0.0152193	0.00908802	1.02686	0	SP1	NA	NA	NA	NA	NA	NA	NA
12	53157663	53180909	CSAD	0.051659	NA	hls_reticulocyte_count	0.00399303	0.00483836	0.388054	0	SP1	NA	NA	NA	NA	NA	NA	NA
12	53180700	53195141	ZNF740	0.12788	NA	hls_reticulocyte_count	-0.00741373	0.00416107	1.1261	0	SP1	NA	NA	NA	NA	NA	NA	NA
12	53191318	53207307	ITGB7	0.39818	NA	hls_reticulocyte_count	0.00781088	0.00564086	0.779512	0	SP1	NA	NA	NA	NA	NA	NA	NA
12	53210567	53232980	RARG	0.20309	NA	hls_reticulocyte_count	0.00572497	0.00708651	0.377614	0	SP1	NA	NA	NA	NA	NA	NA	NA
12	53251251	53254405	MFSD5	0.28737	NA	hls_reticulocyte_count	-0.0058135	0.00419201	0.781199	0	SP1	NA	NA	NA	NA	NA	NA	NA
12	53380176	53416446	SP1	0.20357	NA	hls_reticulocyte_count	0.0229154	0.00341466	10.7134	1	SP1	4	1	0.0141465	NA	NA	NA	NA
12	53479669	53500063	MAP3K12	0.1429	NA	hls_reticulocyte_count	-0.0184328	0.00373235	6.10427	0	SP1	4	0.910969	NA	NA	NA	NA	NA
12	53500921	53506431	TARBP2	0.065147	NA	hls_reticulocyte_count	-0.0219921	0.0045869	5.78769	0	SP1	4	0.519352	NA	NA	NA	NA	NA
12	53632726	53677408	ATP5G2	0.10488	NA	hls_reticulocyte_count	0.00806968	0.00288788	2.28393	0	SP1	4	0.999487	NA	NA	NA	NA	NA
12	53708517	53727745	CALCOCO1	0.061637	NA	hls_reticulocyte_count	-0.00855287	0.00591269	0.829653	0	SP1	NA	NA	NA	NA	NA	NA	NA
12	54016931	54056030	HOXC4	0.10123	NA	hls_reticulocyte_count	-0.0079688	0.00458099	1.0865	0	SP1	NA	NA	NA	NA	NA	NA	NA
12	54121277	54189008	SMUG1	0.57237	NA	hls_reticulocyte_count	0.00443021	0.00368245	0.640253	0	SP1	NA	NA	NA	NA	NA	NA	NA
12	54280193	54287088	HNRNPA1	0.16789	NA	hls_reticulocyte_count	0.0105752	0.00688601	0.904485	0	SP1	NA	NA	NA	NA	NA	NA	NA
12	54292111	54301121	NFE2	0.56575	NA	hls_reticulocyte_count	-0.00371201	0.00525693	0.318654	0	SP1	NA	NA	NA	NA	NA	NA	NA
12	54301202	54351849	COPZ1	0.05234	NA	hls_reticulocyte_count	-0.0162747	0.00533626	2.64023	0	SP1	4	0.0263553	NA	NA	NA	NA	NA
12	54362445	54364487	GPR84	0.095007	NA	hls_reticulocyte_count	-0.00964094	0.0024983	3.94366	0	SP1	4	0.418912	NA	NA	NA	NA	NA
12	54369133	54391298	ZNF385A	0.13912	NA	hls_reticulocyte_count	-0.00837702	0.00692577	0.64502	0	SP1	NA	NA	NA	NA	NA	NA	NA
12	56266858	56270966	COQ10A	0.053213	NA	hls_reticulocyte_count	-0.00606641	0.00665095	0.441639	0	STAC3	NA	NA	NA	NA	NA	NA	NA
12	56271699	56300392	CS	0.050998	NA	hls_reticulocyte_count	-0.00281184	0.0055108	0.214755	0	STAC3	NA	NA	NA	NA	NA	NA	NA
12	56309842	56316336	CNPY2	0.14695	NA	hls_reticulocyte_count	0.00606787	0.00643732	0.461073	0	STAC3	NA	NA	NA	NA	NA	NA	NA
12	56416373	56449403	TIMELESS	0.064864	NA	hls_reticulocyte_count	0.00220726	0.00664737	0.130855	0	STAC3	NA	NA	NA	NA	NA	NA	NA
12	56468567	56479707	SPRYD4	0.69831	NA	hls_reticulocyte_count	0.00289024	0.00338777	0.404965	0	STAC3	NA	NA	NA	NA	NA	NA	NA
12	56521929	56596196	RBMS2	0.74058	NA	hls_reticulocyte_count	5.23759e-05	0.00246448	0.00742687	0	STAC3	NA	NA	NA	NA	NA	NA	NA
12	56663341	56688408	PTGES3	0.055401	NA	hls_reticulocyte_count	-0.0160881	0.00587841	2.20734	0	STAC3	NA	NA	NA	NA	NA	NA	NA
12	56712428	56731628	NACA	0.10226	NA	hls_reticulocyte_count	-0.0147075	0.00278384	6.89635	1	STAC3	5	0.97076	0.119049	NA	NA	NA	NA
12	57010000	57028883	TAC3	0.13189	NA	hls_reticulocyte_count	-0.0255458	0.00743713	3.2271	0	STAC3	NA	NA	NA	NA	NA	NA	NA
12	57055643	57088063	TMEM194A	0.37298	NA	hls_reticulocyte_count	0.0155811	0.00958849	0.982274	0	STAC3	NA	NA	NA	NA	NA	NA	NA
12	57095408	57132139	STAT6	0.16209	NA	hls_reticulocyte_count	0.00129199	0.00628088	0.077262	0	STAC3	NA	NA	NA	NA	NA	NA	NA
12	57229327	57234935	SHMT2	0.086091	NA	hls_reticulocyte_count	-0.00317712	0.00336648	0.461808	0	STAC3	NA	NA	NA	NA	NA	NA	NA
12	57243453	57251193	STAC3	0.17349	NA	hls_reticulocyte_count	-0.0200931	0.00303709	10.4326	1	STAC3	5	1	3.81639	NA	NA	NA	NA
12	57472255	57488814	ARHGAP9	0.37972	NA	hls_reticulocyte_count	0.00408438	0.00802613	0.214078	0	STAC3	NA	NA	NA	NA	NA	NA	NA
12	57475445	57517569	MARS	0.17214	NA	hls_reticulocyte_count	0.00800954	0.00615759	0.713676	0	STAC3	NA	NA	NA	NA	NA	NA	NA
12	57516588	57521737	DDIT3	0.065347	NA	hls_reticulocyte_count	-0.00169314	0.00534171	0.124205	0	STAC3	NA	NA	NA	NA	NA	NA	NA
12	57591174	57603418	PIP4K2C	0.11041	NA	hls_reticulocyte_count	-0.0120854	0.00404105	2.55536	0	STAC3	NA	NA	NA	NA	NA	NA	NA
12	57604622	57609804	DTX3	0.13777	NA	hls_reticulocyte_count	-0.0064373	0.00672538	0.470462	0	STAC3	NA	NA	NA	NA	NA	NA	NA
12	57610180	57619379	ARHGEF25	0.053605	NA	hls_reticulocyte_count	-0.0237164	0.00518713	5.31629	0	STAC3	5	0.838885	NA	NA	NA	NA	NA
12	57738013	57750211	TSPAN31	0.38123	NA	hls_reticulocyte_count	-0.0117965	0.00517194	1.64672	0	STAC3	NA	NA	NA	NA	NA	NA	NA
12	57755098	57760407	2021-03-09	0.12967	NA	hls_reticulocyte_count	0.00460885	0.00394604	0.614715	0	STAC3	5	0.0916701	NA	NA	NA	NA	NA
12	57768471	57772793	METTL1	0.072863	NA	hls_reticulocyte_count	0.0030054	0.00468302	0.28314	0	STAC3	5	0.0569629	NA	NA	NA	NA	NA
12	57782589	57808071	TSFM	0.44119	NA	hls_reticulocyte_count	-0.00332934	0.00239294	0.784816	0	STAC3	5	1	NA	NA	NA	NA	NA
12	57797376	57818704	AVIL	0.10597	NA	hls_reticulocyte_count	0.00802146	0.00329528	1.82612	0	STAC3	5	1	NA	NA	NA	NA	NA
12	89347232	89353271	DUSP6	0.1728	NA	hls_reticulocyte_count	-0.000895846	0.00430876	0.0781591	0	POC1B	NA	NA	NA	NA	NA	NA	NA
12	89419718	89526024	POC1B	0.10417	NA	hls_reticulocyte_count	-0.0303556	0.00453565	10.6593	1	POC1B	1	1	3.47504	NA	NA	NA	NA
12	94567124	94650562	TMCC3	0.2449	NA	hls_reticulocyte_count	0.00604608	0.00325428	1.19938	0	METAP2	NA	NA	NA	NA	NA	NA	NA
12	94897055	95003770	NDUFA12	0.52374	NA	hls_reticulocyte_count	0.00315082	0.00285647	0.568624	0	METAP2	NA	NA	NA	NA	NA	NA	NA
12	95076749	95217482	FGD6	0.24888	NA	hls_reticulocyte_count	0.00671585	0.0039213	1.0616	0	METAP2	NA	NA	NA	NA	NA	NA	NA
12	95217746	95302790	VEZT	0.10209	NA	hls_reticulocyte_count	-0.00366819	0.00665257	0.235552	0	METAP2	NA	NA	NA	NA	NA	NA	NA
12	95473520	95515839	METAP2	0.11843	NA	hls_reticulocyte_count	-0.0343942	0.00562196	9.02295	1	METAP2	2	1	0.838597	NA	NA	NA	NA
12	95516560	95551490	USP44	0.25983	NA	hls_reticulocyte_count	0.0192405	0.00502798	3.88646	0	METAP2	2	0.992107	NA	NA	NA	NA	NA
12	95858928	95903828	SNRPF	0.085774	NA	hls_reticulocyte_count	-0.00694748	0.00433041	0.964019	0	METAP2	NA	NA	NA	NA	NA	NA	NA
12	95943293	95968716	AMDHD1	0.6609	NA	hls_reticulocyte_count	-0.000151125	0.00283923	0.0188382	0	METAP2	NA	NA	NA	NA	NA	NA	NA
12	95972662	95996365	HAL	0.55574	NA	hls_reticulocyte_count	-0.00428254	0.00530693	0.377078	0	METAP2	NA	NA	NA	NA	NA	NA	NA
12	96000828	96043520	LTA4H	0.52302	NA	hls_reticulocyte_count	-0.00957028	0.00617106	0.917422	0	METAP2	NA	NA	NA	NA	NA	NA	NA
12	111360651	111369121	FAM109A	0.12993	NA	hls_reticulocyte_count	-0.0709348	0.00385132	75.0283	1	NAA25	5	1	0.102187	NA	NA	NA	NA
12	111405948	111451623	SH2B3	0.16665	NA	hls_reticulocyte_count	0.129724	0.00676812	81.155	1	NAA25	5	1	0.00544813	NA	NA	NA	NA
12	111443485	111599676	ATXN2	0.058082	NA	hls_reticulocyte_count	-0.0657729	0.00687465	20.9603	1	NAA25	NA	NA	0.350514	NA	NA	NA	NA
12	111766887	111817529	ALDH2	0.19239	NA	hls_reticulocyte_count	-0.0344904	0.00418575	15.7638	1	NAA25	NA	NA	0.539401	NA	NA	NA	NA
12	111841978	111902238	MAPKAPK5	0.12859	NA	hls_reticulocyte_count	-0.113507	0.00600871	78.864	1	NAA25	5	1	1.01232	NA	NA	NA	NA
12	111931282	112013185	TMEM116	0.28458	NA	hls_reticulocyte_count	-0.0799977	0.00479226	61.8323	1	NAA25	NA	NA	0.729497	NA	NA	NA	NA
12	112013316	112023451	ERP29	0.082736	NA	hls_reticulocyte_count	0.104357	0.00630279	60.8476	1	NAA25	5	1	0.810478	NA	NA	NA	NA
12	112026689	112109022	NAA25	0.091843	NA	hls_reticulocyte_count	-0.112269	0.00536307	96.579	1	NAA25	5	1	0.248881	NA	NA	NA	NA
12	112570380	112898881	RPH3A	0.71791	NA	hls_reticulocyte_count	-0.00545549	0.00285428	1.25211	0	NAA25	NA	NA	NA	NA	NA	NA	NA
12	112906777	112933222	OAS1	0.58038	NA	hls_reticulocyte_count	0.00514074	0.00342837	0.873702	0	NAA25	NA	NA	NA	NA	NA	NA	NA
12	113056709	113098028	DTX1	0.087581	NA	hls_reticulocyte_count	0.00371151	0.00357212	0.524628	0	NAA25	NA	NA	NA	NA	NA	NA	NA
12	119667753	119681630	PRKAB1	0.61551	NA	hls_reticulocyte_count	-0.0055435	0.0051251	0.553752	0	COQ5	NA	NA	NA	NA	NA	NA	NA
12	119989869	120094494	CCDC64	0.14338	NA	hls_reticulocyte_count	0.0151114	0.00584037	2.01456	0	COQ5	NA	NA	NA	NA	NA	NA	NA
12	120095095	120117502	RAB35	0.07666	NA	hls_reticulocyte_count	-0.00268814	0.00606086	0.182179	0	COQ5	NA	NA	NA	NA	NA	NA	NA
12	120196686	120201235	RPLP0	0.097619	NA	hls_reticulocyte_count	-0.013726	0.0064024	1.49428	0	COQ5	NA	NA	NA	NA	NA	NA	NA
12	120302316	120313249	SIRT4	0.20048	NA	hls_reticulocyte_count	-3.44217e-05	0.00546153	0.00218945	0	COQ5	NA	NA	NA	NA	NA	NA	NA
12	120446438	120463749	GATC	0.47438	NA	hls_reticulocyte_count	0.00711517	0.0042405	1.02982	0	COQ5	5	0.83826	NA	NA	NA	NA	NA
12	120503274	120534434	COQ5	0.43904	NA	hls_reticulocyte_count	-0.070829	0.00271047	149.797	1	COQ5	5	1	0.0700242	NA	NA	NA	NA
12	120533480	120577594	RNF10	0.082968	NA	hls_reticulocyte_count	-0.100176	0.00505382	86.7145	1	COQ5	5	0.809109	1.41028	NA	NA	NA	NA
12	120578764	120581398	POP5	0.20322	NA	hls_reticulocyte_count	0.00419645	0.00291236	0.825039	0	COQ5	NA	NA	NA	NA	NA	NA	NA
12	120640552	120667324	CABP1	0.39182	NA	hls_reticulocyte_count	-0.0110385	0.00257776	4.73268	0	COQ5	5	1	NA	NA	NA	NA	NA
12	120686869	120701864	MLEC	0.21298	NA	hls_reticulocyte_count	0.0189082	0.00480134	4.08551	0	COQ5	5	0.976797	NA	NA	NA	NA	NA
12	120710435	120723640	UNC119B	0.38945	NA	hls_reticulocyte_count	0.0196885	0.00494467	4.16492	0	COQ5	NA	NA	NA	NA	NA	NA	NA
12	120725735	120740008	ACADS	0.07555	NA	hls_reticulocyte_count	-0.00828176	0.00591352	0.792178	0	COQ5	NA	NA	NA	NA	NA	NA	NA
12	120762510	120904371	SPPL3	0.086481	NA	hls_reticulocyte_count	-0.00334443	0.00225973	0.85739	0	COQ5	NA	NA	NA	NA	NA	NA	NA
12	120978543	121002512	HNF1A	0.11782	NA	hls_reticulocyte_count	0.00238057	0.00364999	0.288815	0	COQ5	NA	NA	NA	NA	NA	NA	NA
12	121000486	121016502	C12orf43	0.28479	NA	hls_reticulocyte_count	0.0131713	0.00507902	2.02197	0	COQ5	5	0.0905578	NA	NA	NA	NA	NA
12	121019111	121039242	OASL	0.40653	NA	hls_reticulocyte_count	-0.0022705	0.00517259	0.179996	0	COQ5	NA	NA	NA	NA	NA	NA	NA
12	121132819	121188032	P2RX7	0.21396	NA	hls_reticulocyte_count	0.00231019	0.00591101	0.157438	0	COQ5	NA	NA	NA	NA	NA	NA	NA
12	121209857	121234106	P2RX4	0.59347	NA	hls_reticulocyte_count	-0.0286985	0.00541059	6.94612	1	COQ5	5	0.0848396	0.810292	NA	NA	NA	NA
12	121237691	121298308	CAMKK2	0.2314	NA	hls_reticulocyte_count	0.0182622	0.00576309	2.81514	0	COQ5	5	0.0444501	NA	NA	NA	NA	NA
12	121308245	121399896	ANAPC5	0.10491	NA	hls_reticulocyte_count	-0.00212419	0.00294467	0.327271	0	COQ5	NA	NA	NA	NA	NA	NA	NA
12	122019422	122062044	BCL7A	0.32848	NA	hls_reticulocyte_count	-0.00803804	0.00231442	3.28851	0	ABCB9	NA	NA	NA	NA	NA	NA	NA
12	122078722	122147347	MLXIP	0.12593	NA	hls_reticulocyte_count	0.00410129	0.00530821	0.356804	0	ABCB9	NA	NA	NA	NA	NA	NA	NA
12	122167738	122203471	LRRC43	0.12777	NA	hls_reticulocyte_count	-0.00209506	0.00321242	0.288793	0	ABCB9	NA	NA	NA	NA	NA	NA	NA
12	122203543	122208952	B3GNT4	0.1011	NA	hls_reticulocyte_count	0.00182494	0.00385157	0.196796	0	ABCB9	NA	NA	NA	NA	NA	NA	NA
12	122207663	122226568	DIABLO	0.12685	NA	hls_reticulocyte_count	0.00229875	0.00307705	0.341965	0	ABCB9	NA	NA	NA	NA	NA	NA	NA
12	122229564	122266521	VPS33A	0.28049	NA	hls_reticulocyte_count	-0.00628321	0.00423327	0.860927	0	ABCB9	NA	NA	NA	NA	NA	NA	NA
12	122527246	122626396	KNTC1	0.078155	NA	hls_reticulocyte_count	-0.00306736	0.00543955	0.24198	0	ABCB9	NA	NA	NA	NA	NA	NA	NA
12	122714756	122716892	GPR109B	0.22671	NA	hls_reticulocyte_count	-0.0141561	0.00371722	3.85404	0	ABCB9	5	0.104703	NA	NA	NA	NA	NA
12	122774327	122827528	CCDC62	0.056807	NA	hls_reticulocyte_count	0.0146222	0.00532007	2.22279	0	ABCB9	NA	NA	NA	NA	NA	NA	NA
12	122834453	122862960	HIP1R	0.10975	NA	hls_reticulocyte_count	-0.00448854	0.00475497	0.461947	0	ABCB9	NA	NA	NA	NA	NA	NA	NA
12	122865328	122896444	VPS37B	0.1956	NA	hls_reticulocyte_count	-0.0122832	0.00398047	2.69258	0	ABCB9	NA	NA	NA	NA	NA	NA	NA
12	122920951	122981649	ABCB9	0.39624	NA	hls_reticulocyte_count	-0.02293	0.00292013	14.3892	1	ABCB9	NA	NA	0.708667	NA	NA	NA	NA
12	122974580	122980043	OGFOD2	0.088007	NA	hls_reticulocyte_count	-0.0277708	0.0036596	13.4899	1	ABCB9	5	0.960198	0.307183	NA	NA	NA	NA
12	122980060	122982913	ARL6IP4	0.18922	NA	hls_reticulocyte_count	0.0203298	0.00266852	13.5903	1	ABCB9	5	1	0.723803	NA	NA	NA	NA
12	122983480	123150015	PITPNM2	0.10886	NA	hls_reticulocyte_count	-0.0254366	0.004285	8.53503	1	ABCB9	5	1	0.064657	NA	NA	NA	NA
12	123152320	123244014	MPHOSPH9	0.15663	NA	hls_reticulocyte_count	-0.0196262	0.00274043	12.0988	1	ABCB9	5	1	0.330158	NA	NA	NA	NA
12	123260971	123272334	CDK2AP1	0.59412	NA	hls_reticulocyte_count	-0.00396718	0.0053838	0.336111	0	ABCB9	5	0.858945	NA	NA	NA	NA	NA
12	123289109	123364843	SBNO1	0.064841	NA	hls_reticulocyte_count	-0.0279425	0.00533208	6.79538	1	ABCB9	NA	NA	0.0258557	NA	NA	NA	NA
12	123410683	123436717	RILPL2	0.43527	NA	hls_reticulocyte_count	0.0116778	0.00476206	1.84782	0	ABCB9	NA	NA	NA	NA	NA	NA	NA
12	123457641	123473154	SNRNP35	0.10857	NA	hls_reticulocyte_count	-0.0215826	0.00497305	4.84605	0	ABCB9	NA	NA	NA	NA	NA	NA	NA
12	123470054	123533718	RILPL1	0.25216	NA	hls_reticulocyte_count	-0.00194717	0.00689391	0.109244	0	ABCB9	NA	NA	NA	NA	NA	NA	NA
12	123602077	123620941	DDX55	0.2706	NA	hls_reticulocyte_count	-0.0140059	0.00407445	3.23125	0	ABCB9	NA	NA	NA	NA	NA	NA	NA
12	123620406	123633766	EIF2B1	0.22008	NA	hls_reticulocyte_count	-1.67038e-06	0.00412069	0.000140488	0	ABCB9	NA	NA	NA	NA	NA	NA	NA
12	123671113	123708403	TCTN2	0.61629	NA	hls_reticulocyte_count	0.020866	0.00642394	2.93497	0	ABCB9	NA	NA	NA	NA	NA	NA	NA
12	123712318	123761755	ATP6V0A2	0.3059	NA	hls_reticulocyte_count	0.00353551	0.00231185	0.89897	0	ABCB9	NA	NA	NA	NA	NA	NA	NA
12	123918660	123972831	CCDC92	0.20834	NA	hls_reticulocyte_count	-0.00900648	0.0046316	1.28545	0	ABCB9	NA	NA	NA	NA	NA	NA	NA
13	49247925	49293485	CDADC1	0.32234	NA	hls_reticulocyte_count	0.00417611	0.00373806	0.578537	0	TRIM13	NA	NA	NA	NA	NA	NA	NA
13	49308650	49444126	CAB39L	0.31787	NA	hls_reticulocyte_count	-0.0045348	0.0042896	0.536947	0	TRIM13	NA	NA	NA	NA	NA	NA	NA
13	49444374	49495003	SETDB2	0.13052	NA	hls_reticulocyte_count	-0.00180737	0.00309842	0.252062	0	TRIM13	NA	NA	NA	NA	NA	NA	NA
13	49495610	49528987	PHF11	0.53255	NA	hls_reticulocyte_count	0.00322707	0.00349608	0.448575	0	TRIM13	NA	NA	NA	NA	NA	NA	NA
13	49531946	49585583	RCBTB1	0.59613	NA	hls_reticulocyte_count	0.00206655	0.00466492	0.181928	0	TRIM13	NA	NA	NA	NA	NA	NA	NA
13	49628299	49633872	ARL11	0.17851	NA	hls_reticulocyte_count	0.00777009	0.00514546	0.882658	0	TRIM13	NA	NA	NA	NA	NA	NA	NA
13	49660723	49691475	EBPL	0.67119	NA	hls_reticulocyte_count	-0.00061204	0.0036528	0.0620137	0	TRIM13	NA	NA	NA	NA	NA	NA	NA
13	49699307	49792921	KPNA3	0.14728	NA	hls_reticulocyte_count	-0.0119551	0.00639303	1.21126	0	TRIM13	NA	NA	NA	NA	NA	NA	NA
13	49995888	50020481	TRIM13	0.12162	NA	hls_reticulocyte_count	0.0315841	0.0058506	7.17249	1	TRIM13	2	0.999982	1.73063	NA	NA	NA	NA
13	50082171	50723236	DLEU1	0.24506	NA	hls_reticulocyte_count	0.0172747	0.0045219	3.87506	0	TRIM13	2	0.973564	NA	NA	NA	NA	NA
14	22564905	22589269	DAD1	0.45287	NA	hls_reticulocyte_count	0.0039073	0.00487657	0.373666	0	PSMB11	NA	NA	NA	NA	NA	NA	NA
14	22598237	22613215	ABHD4	0.17405	NA	hls_reticulocyte_count	-0.00660382	0.00566649	0.612876	0	PSMB11	NA	NA	NA	NA	NA	NA	NA
14	22766522	22773041	OXA1L	0.32498	NA	hls_reticulocyte_count	-0.0109736	0.00468406	1.718	0	PSMB11	NA	NA	NA	NA	NA	NA	NA
14	22773222	22829820	SLC7A7	0.31493	NA	hls_reticulocyte_count	-0.00307187	0.00701812	0.179405	0	PSMB11	NA	NA	NA	NA	NA	NA	NA
14	22829879	22835037	MRPL52	0.28754	NA	hls_reticulocyte_count	0.00359655	0.00426033	0.399506	0	PSMB11	NA	NA	NA	NA	NA	NA	NA
14	22836557	22849027	MMP14	0.12433	NA	hls_reticulocyte_count	-0.00191849	0.00467787	0.166396	0	PSMB11	NA	NA	NA	NA	NA	NA	NA
14	22871613	22881580	LRP10	0.31933	NA	hls_reticulocyte_count	-0.0156598	0.00454815	3.24028	0	PSMB11	NA	NA	NA	NA	NA	NA	NA
14	22883165	22887686	REM2	0.28232	NA	hls_reticulocyte_count	0.011664	0.00516969	1.61876	0	PSMB11	NA	NA	NA	NA	NA	NA	NA
14	22893206	22919184	RBM23	0.40472	NA	hls_reticulocyte_count	-0.010112	0.00678272	0.866452	0	PSMB11	NA	NA	NA	NA	NA	NA	NA
14	22920511	22929585	PRMT5	0.54381	NA	hls_reticulocyte_count	0.0293443	0.00275256	25.8086	1	PSMB11	5	1	1.72566	NA	NA	NA	NA
14	22946228	22957161	HAUS4	0.7888	NA	hls_reticulocyte_count	0.0246178	0.00374377	10.3148	1	PSMB11	NA	NA	0.188824	NA	NA	NA	NA
14	23016543	23035230	PSMB5	0.37422	NA	hls_reticulocyte_count	-0.0457527	0.00685544	10.6037	1	PSMB11	NA	NA	0.229838	NA	NA	NA	NA
14	23042167	23044276	PSMB11	0.50196	NA	hls_reticulocyte_count	-0.0428206	0.00280507	51.8864	1	PSMB11	5	1	0.925109	NA	NA	NA	NA
14	23047062	23057538	CDH24	0.12517	NA	hls_reticulocyte_count	-0.0616794	0.00583483	25.3909	1	PSMB11	NA	NA	0.0596567	NA	NA	NA	NA
14	23058564	23095614	ACIN1	0.056635	NA	hls_reticulocyte_count	0.00268996	0.00463665	0.250408	0	PSMB11	NA	NA	NA	NA	NA	NA	NA
14	23094765	23100462	C14orf119	0.16369	NA	hls_reticulocyte_count	-0.00290491	0.00594735	0.203953	0	PSMB11	NA	NA	NA	NA	NA	NA	NA
14	23125295	23183674	SLC7A8	0.64198	NA	hls_reticulocyte_count	-0.00181459	0.00518777	0.138763	0	PSMB11	NA	NA	NA	NA	NA	NA	NA
14	23272422	23299447	HOMEZ	0.23155	NA	hls_reticulocyte_count	-0.0201943	0.00335223	8.76953	1	PSMB11	5	0.997327	0.27126	NA	NA	NA	NA
14	23295643	23302848	PPP1R3E	0.063057	NA	hls_reticulocyte_count	-0.00718371	0.0045209	0.950547	0	PSMB11	NA	NA	NA	NA	NA	NA	NA
14	23298790	23311759	BCL2L2	0.13597	NA	hls_reticulocyte_count	-0.00941659	0.00696545	0.753483	0	PSMB11	NA	NA	NA	NA	NA	NA	NA
14	23321289	23326185	PABPN1	0.064626	NA	hls_reticulocyte_count	-0.00653542	0.00592827	0.568184	0	PSMB11	NA	NA	NA	NA	NA	NA	NA
14	23346306	23352912	SLC22A17	0.08815	NA	hls_reticulocyte_count	-0.00510508	0.00466136	0.563149	0	PSMB11	NA	NA	NA	NA	NA	NA	NA
14	23376808	23379772	CMTM5	0.058271	NA	hls_reticulocyte_count	0.00213006	0.00567155	0.150435	0	PSMB11	NA	NA	NA	NA	NA	NA	NA
14	23520855	23556192	ZFHX2	0.075825	NA	hls_reticulocyte_count	-0.00547003	0.00601514	0.439912	0	PSMB11	NA	NA	NA	NA	NA	NA	NA
14	23555988	23560271	THTPA	0.12907	NA	hls_reticulocyte_count	-0.00978306	0.00427024	1.65828	0	PSMB11	5	0.999998	NA	NA	NA	NA	NA
14	23559565	23568070	AP1G2	0.11954	NA	hls_reticulocyte_count	0.0114601	0.0056694	1.36413	0	PSMB11	5	0.999996	NA	NA	NA	NA	NA
14	23953586	23969279	DHRS4	0.35993	NA	hls_reticulocyte_count	-0.00373909	0.00674523	0.237057	0	PSMB11	NA	NA	NA	NA	NA	NA	NA
14	23969874	24006408	DHRS4L2	0.25312	NA	hls_reticulocyte_count	0.000766758	0.00608604	0.0458817	0	PSMB11	NA	NA	NA	NA	NA	NA	NA
14	64084232	64338112	ESR2	0.37717	NA	hls_reticulocyte_count	0.00901122	0.00396919	1.6347	0	MAX	NA	NA	NA	NA	NA	NA	NA
14	64388031	64463457	MTHFD1	0.23389	NA	hls_reticulocyte_count	0.00113396	0.00376207	0.117421	0	MAX	NA	NA	NA	NA	NA	NA	NA
14	64449106	64505213	ZBTB25	0.42056	NA	hls_reticulocyte_count	0.0107425	0.00274211	4.04853	0	MAX	4	0.939226	NA	NA	NA	NA	NA
14	64704102	64750247	PLEKHG3	0.18527	NA	hls_reticulocyte_count	-1.84944e-05	0.00472327	0.00135894	0	MAX	4	0.881861	NA	NA	NA	NA	NA
14	64746283	64879907	SPTB	0.17831	NA	hls_reticulocyte_count	-0.0230299	0.00465023	6.13492	0	MAX	4	0.999999	NA	NA	NA	NA	NA
14	64914361	64944591	CHURC1	0.89795	NA	hls_reticulocyte_count	-0.00412221	0.00282208	0.841344	0	MAX	NA	NA	NA	NA	NA	NA	NA
14	64939152	64942905	GPX2	0.078123	NA	hls_reticulocyte_count	0.00446627	0.0028146	0.948642	0	MAX	NA	NA	NA	NA	NA	NA	NA
14	64945814	64973226	RAB15	0.60875	NA	hls_reticulocyte_count	0.0290056	0.0116295	1.89872	0	MAX	4	0.0709094	NA	NA	NA	NA	NA
14	64986720	65062652	FNTB	0.58794	NA	hls_reticulocyte_count	-0.028644	0.00754387	3.83426	0	MAX	NA	NA	NA	NA	NA	NA	NA
14	65006174	65102695	MAX	0.24685	NA	hls_reticulocyte_count	-0.0212803	0.00293582	12.3752	1	MAX	4	1	0.324197	NA	NA	NA	NA
14	65410592	65744121	FUT8	0.30454	NA	hls_reticulocyte_count	0.00911999	0.00345936	2.07671	0	MAX	NA	NA	NA	NA	NA	NA	NA
14	66507407	67181803	GPHN	0.089191	NA	hls_reticulocyte_count	0.00483936	0.00600802	0.376192	0	ATP6V1D	NA	NA	NA	NA	NA	NA	NA
14	67294371	67360265	ATP6V1D	0.18604	NA	hls_reticulocyte_count	-0.0506691	0.00790506	9.83624	1	ATP6V1D	1	1	1.43616	NA	NA	NA	NA
14	67386983	67412200	PLEK2	0.055857	NA	hls_reticulocyte_count	0.010388	0.00610904	1.05037	0	ATP6V1D	NA	NA	NA	NA	NA	NA	NA
14	67447084	67533739	TMEM229B	0.38426	NA	hls_reticulocyte_count	-0.000430179	0.00387716	0.0401698	0	ATP6V1D	NA	NA	NA	NA	NA	NA	NA
14	67533301	67589612	PLEKHH1	0.17764	NA	hls_reticulocyte_count	0.00588694	0.00672169	0.418925	0	ATP6V1D	NA	NA	NA	NA	NA	NA	NA
14	67676801	67695814	RDH11	0.27801	NA	hls_reticulocyte_count	0.00762528	0.00362775	1.44905	0	ATP6V1D	NA	NA	NA	NA	NA	NA	NA
14	67727374	67816590	ZFYVE26	0.086017	NA	hls_reticulocyte_count	-0.00458128	0.00653351	0.315891	0	ATP6V1D	NA	NA	NA	NA	NA	NA	NA
14	102592661	102730576	RCOR1	0.13365	NA	hls_reticulocyte_count	0.0324011	0.00518739	9.37599	1	KLC1	5	0.993711	1.66063	NA	NA	NA	NA
14	102777476	102911500	TRAF3	0.20109	NA	hls_reticulocyte_count	0.000385963	0.00354726	0.0393597	0	KLC1	NA	NA	NA	NA	NA	NA	NA
14	102922656	102933596	AMN	0.11801	NA	hls_reticulocyte_count	-0.0349948	0.00699356	6.25031	0	KLC1	5	0.176027	NA	NA	NA	NA	NA
14	102932379	103057462	CDC42BPB	0.25654	NA	hls_reticulocyte_count	0.00906683	0.00536986	1.03943	0	KLC1	NA	NA	NA	NA	NA	NA	NA
14	103333544	103345025	EIF5	0.11588	NA	hls_reticulocyte_count	-0.010887	0.00385885	2.32029	0	KLC1	NA	NA	NA	NA	NA	NA	NA
14	103385392	103503831	MARK3	0.27382	NA	hls_reticulocyte_count	-0.00928336	0.00271483	3.20249	0	KLC1	5	1	NA	NA	NA	NA	NA
14	103519659	103523111	CKB	0.16861	NA	hls_reticulocyte_count	0.0241531	0.00333179	12.3778	1	KLC1	5	1	0.112961	NA	NA	NA	NA
14	103529184	103537073	TRMT61A	0.17224	NA	hls_reticulocyte_count	-0.00346779	0.00493059	0.317083	0	KLC1	NA	NA	NA	NA	NA	NA	NA
14	103556544	103562831	BAG5	0.22878	NA	hls_reticulocyte_count	0.0110159	0.00329991	3.07412	0	KLC1	NA	NA	NA	NA	NA	NA	NA
14	103561896	103714249	KLC1	0.46504	NA	hls_reticulocyte_count	0.0293379	0.00273946	26.0363	1	KLC1	5	0.999999	2.35476	NA	NA	NA	NA
14	103697609	103715504	XRCC3	0.36307	NA	hls_reticulocyte_count	0.026447	0.00300595	17.857	1	KLC1	NA	NA	1.01548	NA	NA	NA	NA
14	103715730	103733668	ZFYVE21	0.11396	NA	hls_reticulocyte_count	0.0357194	0.00475978	13.2097	1	KLC1	NA	NA	0.350786	NA	NA	NA	NA
14	103912288	103928269	C14orf2	0.10475	NA	hls_reticulocyte_count	-0.000825463	0.00587856	0.0514262	0	KLC1	NA	NA	NA	NA	NA	NA	NA
14	103928462	104052667	TDRD9	0.37711	NA	hls_reticulocyte_count	-0.0159874	0.00321729	6.17249	0	KLC1	5	0.823797	NA	NA	NA	NA	NA
14	104138723	104180894	KIF26A	0.43998	NA	hls_reticulocyte_count	0.0170962	0.00325731	6.81447	1	KLC1	NA	NA	0.770205	NA	NA	NA	NA
14	104689606	104722535	INF2	0.64014	NA	hls_reticulocyte_count	0.00342569	0.00368107	0.453398	0	NUDT14	NA	NA	NA	NA	NA	NA	NA
14	104724186	104747325	ADSSL1	0.10833	NA	hls_reticulocyte_count	-0.00195098	0.00631277	0.120743	0	NUDT14	NA	NA	NA	NA	NA	NA	NA
14	104753100	104768494	SIVA1	0.27665	NA	hls_reticulocyte_count	0.0036992	0.0039568	0.456129	0	NUDT14	NA	NA	NA	NA	NA	NA	NA
14	104769349	104795751	AKT1	0.24292	NA	hls_reticulocyte_count	0.00595698	0.00401955	0.859054	0	NUDT14	NA	NA	NA	NA	NA	NA	NA
14	104800596	104804712	ZBTB42	0.11391	NA	hls_reticulocyte_count	-0.00621307	0.00632442	0.486907	0	NUDT14	NA	NA	NA	NA	NA	NA	NA
14	104924816	104937790	PLD4	0.37614	NA	hls_reticulocyte_count	0.0118504	0.00323437	3.60482	0	NUDT14	5	1	NA	NA	NA	NA	NA
14	104937244	104978357	AHNAK2	0.051324	NA	hls_reticulocyte_count	-0.00919547	0.00241142	3.86288	0	NUDT14	5	1	NA	NA	NA	NA	NA
14	104985775	105010482	C14orf79	0.18027	NA	hls_reticulocyte_count	-0.00494847	0.00323058	0.901074	0	NUDT14	NA	NA	NA	NA	NA	NA	NA
14	105009573	105021148	CDCA4	0.26585	NA	hls_reticulocyte_count	-0.000101138	0.00367626	0.00963804	0	NUDT14	NA	NA	NA	NA	NA	NA	NA
14	105049389	105065445	GPR132	0.067771	NA	hls_reticulocyte_count	0.00665464	0.00667105	0.496887	0	NUDT14	NA	NA	NA	NA	NA	NA	NA
14	105140981	105168824	JAG2	0.16564	NA	hls_reticulocyte_count	0.0192405	0.00646666	2.53363	0	NUDT14	NA	NA	NA	NA	NA	NA	NA
14	105172938	105181323	NUDT14	0.51915	NA	hls_reticulocyte_count	-0.0246643	0.00343266	12.1732	1	NUDT14	5	0.999961	0.97076	NA	NA	NA	NA
14	105209286	105315589	BRF1	0.10807	NA	hls_reticulocyte_count	0.00780608	0.0024674	2.80749	0	NUDT14	NA	NA	NA	NA	NA	NA	NA
14	105248490	105251093	BTBD6	0.1712	NA	hls_reticulocyte_count	-0.0185568	0.00492272	3.78651	0	NUDT14	5	1	NA	NA	NA	NA	NA
14	105300563	105398147	PACS2	0.0799	NA	hls_reticulocyte_count	0.0145936	0.00411758	3.40476	0	NUDT14	5	1	NA	NA	NA	NA	NA
14	105472962	105480170	CRIP2	0.46509	NA	hls_reticulocyte_count	0.0176095	0.00580908	2.61361	0	NUDT14	NA	NA	NA	NA	NA	NA	NA
14	105489855	105499575	C14orf80	0.095284	NA	hls_reticulocyte_count	-0.00832632	0.00285227	2.45476	0	NUDT14	NA	NA	NA	NA	NA	NA	NA
14	105526603	105530202	TMEM121	0.60866	NA	hls_reticulocyte_count	-0.00847335	0.00342583	1.8734	0	NUDT14	NA	NA	NA	NA	NA	NA	NA
15	39250684	39254845	C15orf54	0.056904	NA	hls_reticulocyte_count	-0.0229884	0.00479171	5.7942	0	SRP14	3	0.999551	NA	NA	NA	NA	NA
15	39581079	39599466	THBS1	0.44364	NA	hls_reticulocyte_count	0.00667997	0.00591526	0.587068	0	SRP14	NA	NA	NA	NA	NA	NA	NA
15	39588357	39782830	FSIP1	0.051057	NA	hls_reticulocyte_count	-0.00285781	0.00328528	0.415257	0	SRP14	NA	NA	NA	NA	NA	NA	NA
15	39934146	40035591	EIF2AK4	0.46325	NA	hls_reticulocyte_count	-0.0166008	0.00400081	4.47703	0	SRP14	3	0.99993	NA	NA	NA	NA	NA
15	40035739	40039188	SRP14	0.34458	NA	hls_reticulocyte_count	0.0259678	0.00447442	8.18775	1	SRP14	3	1	1.47653	NA	NA	NA	NA
15	40087890	40108892	BMF	0.17043	NA	hls_reticulocyte_count	0.00959096	0.0052601	1.16589	0	SRP14	NA	NA	NA	NA	NA	NA	NA
15	40278176	40307935	PLCB2	0.17959	NA	hls_reticulocyte_count	0.0025187	0.00317938	0.368308	0	SRP14	NA	NA	NA	NA	NA	NA	NA
15	40331452	40340967	C15orf52	0.37339	NA	hls_reticulocyte_count	-0.00227487	0.00515301	0.181196	0	SRP14	NA	NA	NA	NA	NA	NA	NA
15	40358235	40378639	DISP2	0.45177	NA	hls_reticulocyte_count	0.00724734	0.00323999	1.59693	0	SRP14	NA	NA	NA	NA	NA	NA	NA
15	40405795	40435947	IVD	0.61254	NA	hls_reticulocyte_count	0.00524228	0.00431203	0.649583	0	SRP14	NA	NA	NA	NA	NA	NA	NA
15	40439721	40468242	BAHD1	0.15777	NA	hls_reticulocyte_count	-0.004091	0.00526935	0.358996	0	SRP14	NA	NA	NA	NA	NA	NA	NA
15	40470998	40474571	CHST14	0.057972	NA	hls_reticulocyte_count	-0.00132089	0.00256721	0.216894	0	SRP14	NA	NA	NA	NA	NA	NA	NA
15	40528683	40565057	C15orf57	0.19997	NA	hls_reticulocyte_count	0.0140321	0.00641984	1.54008	0	SRP14	NA	NA	NA	NA	NA	NA	NA
15	40694774	40732339	RAD51	0.26301	NA	hls_reticulocyte_count	1.39895e-05	0.00994849	0.000487543	0	SRP14	NA	NA	NA	NA	NA	NA	NA
15	40764020	40767710	GCHFR	0.25474	NA	hls_reticulocyte_count	0.00589255	0.00468324	0.681287	0	SRP14	NA	NA	NA	NA	NA	NA	NA
15	40765155	40807478	DNAJC17	0.074977	NA	hls_reticulocyte_count	0.00229105	0.00335547	0.305618	0	SRP14	NA	NA	NA	NA	NA	NA	NA
15	40770080	40772449	C15orf62	0.060106	NA	hls_reticulocyte_count	0.00632128	0.00580618	0.558652	0	SRP14	NA	NA	NA	NA	NA	NA	NA
15	40807086	40815084	ZFYVE19	0.52232	NA	hls_reticulocyte_count	-0.000851952	0.00249788	0.134866	0	SRP14	NA	NA	NA	NA	NA	NA	NA
15	40844018	40858207	SPINT1	0.13724	NA	hls_reticulocyte_count	-0.004819	0.00529818	0.440026	0	SRP14	NA	NA	NA	NA	NA	NA	NA
15	63042632	63071915	TPM1	0.45274	NA	hls_reticulocyte_count	-0.0171273	0.00435974	4.06816	0	FBXL22	4	0.758067	NA	NA	NA	NA	NA
15	63121800	63142061	LACTB	0.40405	NA	hls_reticulocyte_count	-0.0074405	0.00267591	2.26546	0	FBXL22	NA	NA	NA	NA	NA	NA	NA
15	63125872	63158021	RPS27L	0.12666	NA	hls_reticulocyte_count	-0.0216801	0.00587948	3.64484	0	FBXL22	4	0.155727	NA	NA	NA	NA	NA
15	63276018	63309126	APH1B	0.13275	NA	hls_reticulocyte_count	-0.000726333	0.00540024	0.0491451	0	FBXL22	NA	NA	NA	NA	NA	NA	NA
15	63321378	63382161	CA12	0.13209	NA	hls_reticulocyte_count	0.00920388	0.00616258	0.868691	0	FBXL22	NA	NA	NA	NA	NA	NA	NA
15	63504511	63594640	USP3	0.22839	NA	hls_reticulocyte_count	0.0170318	0.00373113	5.30099	0	FBXL22	4	0.97123	NA	NA	NA	NA	NA
15	63597353	63602428	FBXL22	0.096317	NA	hls_reticulocyte_count	-0.0206568	0.00359323	8.04638	1	FBXL22	4	1	0.0945181	NA	NA	NA	NA
15	63608618	63833942	HERC1	0.16396	NA	hls_reticulocyte_count	0.00838926	0.00484429	1.07929	0	FBXL22	4	0.0572776	NA	NA	NA	NA	NA
15	63907036	64072033	DAPK2	0.28532	NA	hls_reticulocyte_count	-0.0193811	0.00470533	4.41955	0	FBXL22	4	0.955229	NA	NA	NA	NA	NA
15	64094123	64146090	SNX1	0.36894	NA	hls_reticulocyte_count	-0.00650344	0.00309304	1.44977	0	FBXL22	NA	NA	NA	NA	NA	NA	NA
15	64151715	64157481	SNX22	0.097557	NA	hls_reticulocyte_count	-0.0133216	0.00532396	1.90859	0	FBXL22	NA	NA	NA	NA	NA	NA	NA
15	64165517	64356259	CSNK1G1	0.17175	NA	hls_reticulocyte_count	0.00150428	0.00485321	0.121137	0	FBXL22	NA	NA	NA	NA	NA	NA	NA
15	64387748	64455303	TRIP4	0.3058	NA	hls_reticulocyte_count	0.00315284	0.00415137	0.349137	0	FBXL22	NA	NA	NA	NA	NA	NA	NA
15	77420412	77485607	HMG20A	0.27528	NA	hls_reticulocyte_count	0.032178	0.00531094	8.86289	1	DNAJA4	3	0.999999	3.66527	NA	NA	NA	NA
15	77984036	78077724	TBC1D2B	0.33763	NA	hls_reticulocyte_count	-0.016674	0.00541202	2.68536	0	DNAJA4	NA	NA	NA	NA	NA	NA	NA
15	78104606	78131544	CIB2	0.42251	NA	hls_reticulocyte_count	-0.023858	0.00481133	6.14897	0	DNAJA4	3	0.999239	NA	NA	NA	NA	NA
15	78131498	78171949	IDH3A	0.082213	NA	hls_reticulocyte_count	0.00230129	0.00580731	0.159955	0	DNAJA4	NA	NA	NA	NA	NA	NA	NA
15	78167468	78245688	ACSBG1	0.05607	NA	hls_reticulocyte_count	0.00161155	0.00542501	0.115533	0	DNAJA4	NA	NA	NA	NA	NA	NA	NA
15	78264086	78282196	DNAJA4	0.19581	NA	hls_reticulocyte_count	0.029299	0.00368177	14.7569	1	DNAJA4	3	1	0.159775	NA	NA	NA	NA
15	78277835	78299794	WDR61	0.25011	NA	hls_reticulocyte_count	0.000632365	0.00279075	0.0857943	0	DNAJA4	NA	NA	NA	NA	NA	NA	NA
15	78437431	78501456	IREB2	0.28179	NA	hls_reticulocyte_count	0.000940103	0.00367149	0.0980471	0	DNAJA4	NA	NA	NA	NA	NA	NA	NA
15	78540405	78552419	PSMA4	0.24735	NA	hls_reticulocyte_count	0.00975619	0.00406746	1.78362	0	DNAJA4	NA	NA	NA	NA	NA	NA	NA
15	78565520	78595269	CHRNA5	0.39999	NA	hls_reticulocyte_count	-0.00518616	0.00284699	1.16424	0	DNAJA4	NA	NA	NA	NA	NA	NA	NA
15	78759203	78811431	ADAMTS7	0.097065	NA	hls_reticulocyte_count	0.00977843	0.00617508	0.945769	0	DNAJA4	NA	NA	NA	NA	NA	NA	NA
15	78810487	78898133	MORF4L1	0.099986	NA	hls_reticulocyte_count	0.00403202	0.00389466	0.522094	0	DNAJA4	NA	NA	NA	NA	NA	NA	NA
15	78921058	78949574	CTSH	0.73073	NA	hls_reticulocyte_count	0.00520623	0.0049978	0.526442	0	DNAJA4	NA	NA	NA	NA	NA	NA	NA
16	46407	53628	POLR3K	0.61199	NA	hls_reticulocyte_count	0.0046834	0.00400221	0.616331	0	HBZ	NA	NA	NA	NA	NA	NA	NA
16	53010	57669	SNRNP25	0.57001	NA	hls_reticulocyte_count	-0.00993394	0.00387502	1.98465	0	HBZ	NA	NA	NA	NA	NA	NA	NA
16	77007	85853	MPG	0.14137	NA	hls_reticulocyte_count	-0.0124558	0.00406317	2.66299	0	HBZ	NA	NA	NA	NA	NA	NA	NA
16	84271	138860	NPRL3	0.53152	NA	hls_reticulocyte_count	-0.000783296	0.00629537	0.0452851	0	HBZ	NA	NA	NA	NA	NA	NA	NA
16	152687	154503	HBZ	0.66787	NA	hls_reticulocyte_count	-0.0491188	0.00370123	39.4669	1	HBZ	5	1	1.5487	NA	NA	NA	NA
16	153892	166768	HBM	0.10903	NA	hls_reticulocyte_count	0.00649756	0.00489031	0.735277	0	HBZ	5	1	NA	NA	NA	NA	NA
16	180453	181181	HBQ1	0.28576	NA	hls_reticulocyte_count	-0.0602698	0.00662389	19.0396	1	HBZ	NA	NA	0.560795	NA	NA	NA	NA
16	188969	229463	LUC7L	0.0675	NA	hls_reticulocyte_count	-0.00337945	0.00486776	0.312003	0	HBZ	NA	NA	NA	NA	NA	NA	NA
16	268301	275980	RGS11	0.050174	NA	hls_reticulocyte_count	-0.0336248	0.00487322	11.2837	1	HBZ	5	0.988849	0.442715	NA	NA	NA	NA
16	287440	352673	AXIN1	0.090983	NA	hls_reticulocyte_count	0.0382188	0.00534485	12.0634	1	HBZ	5	0.930139	1.75356	NA	NA	NA	NA
16	367384	370527	MRPL28	0.20304	NA	hls_reticulocyte_count	-0.00526608	0.00847834	0.272036	0	HBZ	NA	NA	NA	NA	NA	NA	NA
16	370773	387113	TMEM8A	0.73241	NA	hls_reticulocyte_count	0.00423636	0.00278966	0.889865	0	HBZ	NA	NA	NA	NA	NA	NA	NA
16	396725	410367	NME4	0.75595	NA	hls_reticulocyte_count	0.0108201	0.0046016	1.72805	0	HBZ	NA	NA	NA	NA	NA	NA	NA
16	401826	412487	DECR2	0.65226	NA	hls_reticulocyte_count	0.0100646	0.00398607	1.93661	0	HBZ	NA	NA	NA	NA	NA	NA	NA
16	425619	523011	RAB11FIP3	0.087612	NA	hls_reticulocyte_count	-0.00257198	0.00427924	0.261366	0	HBZ	NA	NA	NA	NA	NA	NA	NA
16	543277	543366	MIR3176	0.17648	NA	hls_reticulocyte_count	-0.00454027	0.00657381	0.309999	0	HBZ	NA	NA	NA	NA	NA	NA	NA
16	566995	584136	PIGQ	0.065917	NA	hls_reticulocyte_count	0.0146531	0.00278508	6.84453	1	HBZ	NA	NA	1.27767	NA	NA	NA	NA
16	589357	629272	RAB40C	0.20982	NA	hls_reticulocyte_count	0.0139607	0.00315038	5.02868	0	HBZ	NA	NA	NA	NA	NA	NA	NA
16	629239	634116	WFIKKN1	0.57002	NA	hls_reticulocyte_count	0.0195577	0.00295238	10.4576	1	HBZ	5	0.999604	0.207041	NA	NA	NA	NA
16	634427	636366	C16orf13	0.58358	NA	hls_reticulocyte_count	0.0150282	0.0041164	3.58268	0	HBZ	NA	NA	NA	NA	NA	NA	NA
16	649311	667833	WDR90	0.33194	NA	hls_reticulocyte_count	0.0035031	0.0046374	0.34678	0	HBZ	NA	NA	NA	NA	NA	NA	NA
16	668086	674174	RHOT2	0.074049	NA	hls_reticulocyte_count	0.00115328	0.00519779	0.0838574	0	HBZ	NA	NA	NA	NA	NA	NA	NA
16	675666	678268	RHBDL1	0.087287	NA	hls_reticulocyte_count	0.0200121	0.00469384	4.69622	0	HBZ	NA	NA	NA	NA	NA	NA	NA
16	680224	682870	STUB1	0.094546	NA	hls_reticulocyte_count	0.0245384	0.00611605	4.2206	0	HBZ	NA	NA	NA	NA	NA	NA	NA
16	681671	684528	JMJD8	0.3318	NA	hls_reticulocyte_count	0.00733933	0.00322339	1.64221	0	HBZ	NA	NA	NA	NA	NA	NA	NA
16	684622	690444	WDR24	0.29385	NA	hls_reticulocyte_count	0.0123107	0.00342618	3.48582	0	HBZ	NA	NA	NA	NA	NA	NA	NA
16	692498	705829	FBXL16	0.098573	NA	hls_reticulocyte_count	-0.016246	0.00416636	4.01563	0	HBZ	5	0.0698552	NA	NA	NA	NA	NA
16	715115	719655	METRN	0.38796	NA	hls_reticulocyte_count	0.0129436	0.00314274	4.41884	0	HBZ	NA	NA	NA	NA	NA	NA	NA
16	720581	722601	FAM173A	0.30007	NA	hls_reticulocyte_count	0.0142644	0.00301323	5.65715	0	HBZ	NA	NA	NA	NA	NA	NA	NA
16	722582	726954	CCDC78	0.21885	NA	hls_reticulocyte_count	-0.0166082	0.00426315	4.00924	0	HBZ	NA	NA	NA	NA	NA	NA	NA
16	726936	735525	HAGHL	0.4413	NA	hls_reticulocyte_count	0.0116597	0.00439405	2.09878	0	HBZ	NA	NA	NA	NA	NA	NA	NA
16	729753	741329	NARFL	0.42516	NA	hls_reticulocyte_count	0.010443	0.00276379	3.80199	0	HBZ	NA	NA	NA	NA	NA	NA	NA
16	760762	768865	MSLN	0.64082	NA	hls_reticulocyte_count	0.0267401	0.0104482	1.9793	0	HBZ	NA	NA	NA	NA	NA	NA	NA
16	784974	788397	RPUSD1	0.11968	NA	hls_reticulocyte_count	-0.0162773	0.00357086	5.28774	0	HBZ	NA	NA	NA	NA	NA	NA	NA
16	788046	800737	CHTF18	0.062063	NA	hls_reticulocyte_count	-0.0153456	0.0037454	4.3786	0	HBZ	NA	NA	NA	NA	NA	NA	NA
16	853634	981318	LMF1	0.25769	NA	hls_reticulocyte_count	0.00178531	0.00554087	0.126508	0	HBZ	NA	NA	NA	NA	NA	NA	NA
16	981808	986979	SOX8	0.23782	NA	hls_reticulocyte_count	-0.000529366	0.00602495	0.0315235	0	HBZ	NA	NA	NA	NA	NA	NA	NA
16	1153121	1221772	CACNA1H	0.30239	NA	hls_reticulocyte_count	0.0215471	0.0062428	3.25378	0	PKD1	5	0.0332737	NA	NA	NA	NA	NA
16	1227272	1230184	TPSB2	0.58528	NA	hls_reticulocyte_count	-0.00511329	0.00495838	0.51938	0	PKD1	NA	NA	NA	NA	NA	NA	NA
16	1240696	1242554	TPSAB1	0.55958	NA	hls_reticulocyte_count	0.00249617	0.00352151	0.320184	0	PKD1	NA	NA	NA	NA	NA	NA	NA
16	1256059	1258998	TPSD1	0.56719	NA	hls_reticulocyte_count	-0.00499313	0.00431811	0.60634	0	PKD1	NA	NA	NA	NA	NA	NA	NA
16	1308880	1327018	UBE2I	0.40207	NA	hls_reticulocyte_count	0.0209282	0.00477124	4.93822	0	PKD1	5	0.0785603	NA	NA	NA	NA	NA
16	1333601	1349441	BAIAP3	0.62507	NA	hls_reticulocyte_count	0.0235514	0.00609239	3.9556	0	PKD1	NA	NA	NA	NA	NA	NA	NA
16	1351923	1364113	GNPTG	0.25383	NA	hls_reticulocyte_count	0.0239948	0.00512605	5.54433	0	PKD1	5	0.0256666	NA	NA	NA	NA	NA
16	1363205	1414751	UNKL	0.21102	NA	hls_reticulocyte_count	0.0208989	0.00644063	2.92993	0	PKD1	NA	NA	NA	NA	NA	NA	NA
16	1434383	1444556	CCDC154	0.4605	NA	hls_reticulocyte_count	0.0233501	0.00468638	6.20237	0	PKD1	5	0.999999	NA	NA	NA	NA	NA
16	1444934	1475580	CLCN7	0.56615	NA	hls_reticulocyte_count	-0.0121479	0.00432408	2.30417	0	PKD1	5	0.999968	NA	NA	NA	NA	NA
16	1485886	1488981	PTX4	0.2041	NA	hls_reticulocyte_count	-0.00781702	0.00650423	0.639355	0	PKD1	NA	NA	NA	NA	NA	NA	NA
16	1493344	1510457	TELO2	0.51265	NA	hls_reticulocyte_count	-0.000738603	0.00555204	0.0485811	0	PKD1	NA	NA	NA	NA	NA	NA	NA
16	1510427	1612110	IFT140	0.36375	NA	hls_reticulocyte_count	0.0118757	0.00523109	1.63462	0	PKD1	NA	NA	NA	NA	NA	NA	NA
16	1528688	1555580	TMEM204	0.76338	NA	hls_reticulocyte_count	-0.00758565	0.0036781	1.40703	0	PKD1	NA	NA	NA	NA	NA	NA	NA
16	1678256	1702280	HN1L	0.19801	NA	hls_reticulocyte_count	-0.00289726	0.00418794	0.31064	0	PKD1	NA	NA	NA	NA	NA	NA	NA
16	1706183	1770317	MAPK8IP3	0.070195	NA	hls_reticulocyte_count	0.00269911	0.00634798	0.173474	0	PKD1	NA	NA	NA	NA	NA	NA	NA
16	1770286	1771730	NME3	0.16452	NA	hls_reticulocyte_count	0.00294934	0.00362123	0.381551	0	PKD1	NA	NA	NA	NA	NA	NA	NA
16	1771890	1773155	MRPS34	0.15709	NA	hls_reticulocyte_count	0.00112635	0.00245743	0.189294	0	PKD1	NA	NA	NA	NA	NA	NA	NA
16	1773207	1781708	EME2	0.22422	NA	hls_reticulocyte_count	0.000138234	0.00316754	0.0153869	0	PKD1	NA	NA	NA	NA	NA	NA	NA
16	1776712	1793700	SPSB3	0.058816	NA	hls_reticulocyte_count	-0.0130564	0.00465531	2.29777	0	PKD1	NA	NA	NA	NA	NA	NA	NA
16	1782901	1789191	NUBP2	0.065042	NA	hls_reticulocyte_count	-0.00572186	0.00323459	1.11407	0	PKD1	NA	NA	NA	NA	NA	NA	NA
16	1790413	1794971	IGFALS	0.17812	NA	hls_reticulocyte_count	-0.016759	0.00530369	2.8018	0	PKD1	5	0.0119637	NA	NA	NA	NA	NA
16	1795620	1827194	HAGH	0.16402	NA	hls_reticulocyte_count	0.00487436	0.00441443	0.569422	0	PKD1	NA	NA	NA	NA	NA	NA	NA
16	1826941	1840207	FAHD1	0.36093	NA	hls_reticulocyte_count	0.00344855	0.00337207	0.513628	0	PKD1	NA	NA	NA	NA	NA	NA	NA
16	1943974	1957606	RPL3L	0.12453	NA	hls_reticulocyte_count	0.0144211	0.00495945	2.43893	0	PKD1	NA	NA	NA	NA	NA	NA	NA
16	1959508	1961975	NDUFB10	0.18409	NA	hls_reticulocyte_count	0.0109094	0.00324226	3.11571	0	PKD1	5	0.019536	NA	NA	NA	NA	NA
16	1962052	1964860	RPS2	0.4716	NA	hls_reticulocyte_count	-0.00940682	0.00455228	1.41127	0	PKD1	NA	NA	NA	NA	NA	NA	NA
16	1962334	1962466	SNORA10	0.15879	NA	hls_reticulocyte_count	-0.0190065	0.00684491	2.26038	0	PKD1	NA	NA	NA	NA	NA	NA	NA
16	1964959	1965509	SNHG9	0.69166	NA	hls_reticulocyte_count	0.00330218	0.00278946	0.626187	0	PKD1	NA	NA	NA	NA	NA	NA	NA
16	1965184	1965310	SNORA78	0.118	NA	hls_reticulocyte_count	0.000416842	0.0036112	0.0418644	0	PKD1	NA	NA	NA	NA	NA	NA	NA
16	1972037	1982933	TBL3	0.085654	NA	hls_reticulocyte_count	0.00587714	0.00643481	0.442414	0	PKD1	NA	NA	NA	NA	NA	NA	NA
16	1978917	1984192	NOXO1	0.29294	NA	hls_reticulocyte_count	-0.0021318	0.00327813	0.287777	0	PKD1	NA	NA	NA	NA	NA	NA	NA
16	1984207	1987749	GFER	0.28077	NA	hls_reticulocyte_count	0.0111829	0.00376494	2.52647	0	PKD1	5	0.0117138	NA	NA	NA	NA	NA
16	1989660	1994275	SYNGR3	0.49034	NA	hls_reticulocyte_count	0.00476307	0.00361415	0.72691	0	PKD1	NA	NA	NA	NA	NA	NA	NA
16	1997654	2009823	ZNF598	0.094777	NA	hls_reticulocyte_count	-0.0249138	0.00626331	4.15755	0	PKD1	5	0.746438	NA	NA	NA	NA	NA
16	2009926	2020755	NPW	0.08231	NA	hls_reticulocyte_count	-0.0098419	0.00602581	0.989667	0	PKD1	NA	NA	NA	NA	NA	NA	NA
16	2025356	2039026	SLC9A3R2	0.080667	NA	hls_reticulocyte_count	-0.0184913	0.00617063	2.56391	0	PKD1	5	0.0256729	NA	NA	NA	NA	NA
16	2039815	2047866	NTHL1	0.12338	NA	hls_reticulocyte_count	-0.0293088	0.0060754	5.85208	0	PKD1	5	0.998091	NA	NA	NA	NA	NA
16	2047465	2089487	TSC2	0.050873	NA	hls_reticulocyte_count	-0.0100121	0.00444824	1.61264	0	PKD1	NA	NA	NA	NA	NA	NA	NA
16	2088710	2135898	PKD1	0.13134	NA	hls_reticulocyte_count	0.0355534	0.0060075	8.48737	1	PKD1	5	0.999998	0.690411	NA	NA	NA	NA
16	2140803	2154165	RAB26	0.070108	NA	hls_reticulocyte_count	0.015329	0.00641567	1.77262	0	PKD1	NA	NA	NA	NA	NA	NA	NA
16	2155698	2178129	TRAF7	0.054909	NA	hls_reticulocyte_count	0.0026543	0.00551317	0.200523	0	PKD1	NA	NA	NA	NA	NA	NA	NA
16	2204248	2209416	MLST8	0.32603	NA	hls_reticulocyte_count	-0.00118431	0.00309367	0.153752	0	PKD1	NA	NA	NA	NA	NA	NA	NA
16	2211997	2214807	PGP	0.1986	NA	hls_reticulocyte_count	0.00173174	0.00248913	0.312826	0	PKD1	NA	NA	NA	NA	NA	NA	NA
16	2235816	2238711	DNASE1L2	0.12282	NA	hls_reticulocyte_count	-0.00759412	0.00680602	0.577557	0	PKD1	NA	NA	NA	NA	NA	NA	NA
16	2253116	2268412	RNPS1	0.23618	NA	hls_reticulocyte_count	0.000227785	0.00257985	0.0316838	0	PKD1	NA	NA	NA	NA	NA	NA	NA
16	2270713	2270772	MIR3677	0.15587	NA	hls_reticulocyte_count	-0.000325038	0.00323925	0.0361784	0	PKD1	NA	NA	NA	NA	NA	NA	NA
16	2275881	2340746	ABCA3	0.14566	NA	hls_reticulocyte_count	-0.00813074	0.00476464	1.05591	0	PKD1	NA	NA	NA	NA	NA	NA	NA
16	2429394	2458854	CCNF	0.083327	NA	hls_reticulocyte_count	0.000193231	0.0031209	0.0219883	0	PKD1	NA	NA	NA	NA	NA	NA	NA
16	2475051	2509560	TBC1D24	0.059262	NA	hls_reticulocyte_count	0.00253202	0.00564558	0.184559	0	PKD1	NA	NA	NA	NA	NA	NA	NA
16	2520357	2531422	AMDHD2	0.30316	NA	hls_reticulocyte_count	0.0015393	0.00544776	0.10929	0	PKD1	NA	NA	NA	NA	NA	NA	NA
16	2530035	2531417	CEMP1	0.19503	NA	hls_reticulocyte_count	-0.00240951	0.00587796	0.166303	0	PKD1	NA	NA	NA	NA	NA	NA	NA
16	2537964	2603188	PDPK1	0.1049	NA	hls_reticulocyte_count	0.0027062	0.00583896	0.191772	0	PKD1	NA	NA	NA	NA	NA	NA	NA
16	2682475	2709030	KCTD5	0.054525	NA	hls_reticulocyte_count	0.00352485	0.00610262	0.249078	0	PKD1	NA	NA	NA	NA	NA	NA	NA
16	2783953	2787948	PRSS33	0.085871	NA	hls_reticulocyte_count	0.0113012	0.00404332	2.28488	0	PKD1	NA	NA	NA	NA	NA	NA	NA
16	2817180	2826304	PRSS21	0.094801	NA	hls_reticulocyte_count	0.00471971	0.00537833	0.419997	0	PKD1	NA	NA	NA	NA	NA	NA	NA
16	2830169	2839585	ZG16B	0.43833	NA	hls_reticulocyte_count	0.00159826	0.00445457	0.142818	0	PKD1	NA	NA	NA	NA	NA	NA	NA
16	2839568	2842744	PRSS30P	0.50568	NA	hls_reticulocyte_count	0.00363443	0.0043774	0.391062	0	PKD1	NA	NA	NA	NA	NA	NA	NA
16	2852727	2858170	PRSS22	0.42022	NA	hls_reticulocyte_count	0.000434476	0.00413777	0.0379273	0	PKD1	NA	NA	NA	NA	NA	NA	NA
16	2883186	2899382	FLYWCH2	0.31991	NA	hls_reticulocyte_count	0.00364877	0.00288019	0.687801	0	PKD1	NA	NA	NA	NA	NA	NA	NA
16	2911937	2951208	FLYWCH1	0.8649	NA	hls_reticulocyte_count	0.00178628	0.00298339	0.260155	0	PKD1	NA	NA	NA	NA	NA	NA	NA
16	2963944	2968383	KREMEN2	0.064626	NA	hls_reticulocyte_count	0.00422331	0.00312342	0.753673	0	PKD1	NA	NA	NA	NA	NA	NA	NA
16	2968024	2980539	PKMYT1	0.061053	NA	hls_reticulocyte_count	-0.013201	0.00512527	1.9998	0	PKD1	NA	NA	NA	NA	NA	NA	NA
16	2969245	2973489	PAQR4	0.45519	NA	hls_reticulocyte_count	0.0141219	0.00915319	0.910558	0	PKD1	NA	NA	NA	NA	NA	NA	NA
16	3012456	3014505	CLDN9	0.066161	NA	hls_reticulocyte_count	0.00777798	0.00537945	0.829109	0	PKD1	NA	NA	NA	NA	NA	NA	NA
16	3022620	3024286	HCFC1R1	0.07378	NA	hls_reticulocyte_count	0.0115387	0.00583799	1.31785	0	PKD1	NA	NA	NA	NA	NA	NA	NA
16	3024027	3027755	THOC6	0.063062	NA	hls_reticulocyte_count	0.00346854	0.00455487	0.350317	0	PKD1	NA	NA	NA	NA	NA	NA	NA
16	3027682	3036926	CCDC64B	0.68466	NA	hls_reticulocyte_count	0.00709364	0.00362957	1.29539	0	PKD1	NA	NA	NA	NA	NA	NA	NA
16	3046681	3060726	MMP25	0.45207	NA	hls_reticulocyte_count	0.00916649	0.00628543	0.839415	0	PKD1	NA	NA	NA	NA	NA	NA	NA
16	3065297	3082192	IL32	0.39355	NA	hls_reticulocyte_count	-0.00159048	0.00488132	0.128105	0	PKD1	NA	NA	NA	NA	NA	NA	NA
16	3112560	3120517	ZNF205	0.70999	NA	hls_reticulocyte_count	0.00404946	0.00264505	0.90039	0	PKD1	NA	NA	NA	NA	NA	NA	NA
16	29992321	29996436	HIRIP3	0.065328	NA	hls_reticulocyte_count	0.0104308	0.00617335	1.04051	0	ORAI3	NA	NA	NA	NA	NA	NA	NA
16	29995294	30005793	INO80E	0.089027	NA	hls_reticulocyte_count	-0.00291411	0.0039908	0.332302	0	ORAI3	NA	NA	NA	NA	NA	NA	NA
16	30075978	30085377	PPP4C	0.10145	NA	hls_reticulocyte_count	0.0183339	0.00642375	2.3649	0	ORAI3	NA	NA	NA	NA	NA	NA	NA
16	30085793	30091887	TBX6	0.5317	NA	hls_reticulocyte_count	-0.00827143	0.00381976	1.51777	0	ORAI3	NA	NA	NA	NA	NA	NA	NA
16	30092314	30096915	YPEL3	0.22616	NA	hls_reticulocyte_count	-0.00539434	0.00218818	1.8635	0	ORAI3	NA	NA	NA	NA	NA	NA	NA
16	30104810	30113856	GDPD3	0.39217	NA	hls_reticulocyte_count	0.00571434	0.00490981	0.611757	0	ORAI3	NA	NA	NA	NA	NA	NA	NA
16	30114105	30123506	MAPK3	0.49227	NA	hls_reticulocyte_count	0.00220165	0.00282954	0.360004	0	ORAI3	NA	NA	NA	NA	NA	NA	NA
16	30182827	30189076	CORO1A	0.063571	NA	hls_reticulocyte_count	-0.000885035	0.0029019	0.11897	0	ORAI3	NA	NA	NA	NA	NA	NA	NA
16	30350766	30355361	CD2BP2	0.27193	NA	hls_reticulocyte_count	-0.0110852	0.0115596	0.471624	0	ORAI3	NA	NA	NA	NA	NA	NA	NA
16	30407297	30431108	ZNF771	0.083472	NA	hls_reticulocyte_count	-0.00128584	0.00345373	0.148946	0	ORAI3	NA	NA	NA	NA	NA	NA	NA
16	30443631	30446181	SEPHS2	0.11046	NA	hls_reticulocyte_count	-0.00287908	0.00241177	0.633445	0	ORAI3	NA	NA	NA	NA	NA	NA	NA
16	30472658	30523185	ITGAL	0.083081	NA	hls_reticulocyte_count	0.0202566	0.00505872	4.20619	0	ORAI3	NA	NA	NA	NA	NA	NA	NA
16	30524001	30526821	ZNF768	0.051841	NA	hls_reticulocyte_count	-0.0122049	0.00501943	1.82289	0	ORAI3	NA	NA	NA	NA	NA	NA	NA
16	30569346	30572734	ZNF688	0.052379	NA	hls_reticulocyte_count	-0.00749569	0.00513887	0.839628	0	ORAI3	NA	NA	NA	NA	NA	NA	NA
16	30650717	30656440	PRR14	0.062653	NA	hls_reticulocyte_count	-0.000179829	0.00248901	0.0257632	0	ORAI3	NA	NA	NA	NA	NA	NA	NA
16	30748270	30761176	PHKG2	0.084706	NA	hls_reticulocyte_count	-0.0150325	0.00552305	2.18753	0	ORAI3	NA	NA	NA	NA	NA	NA	NA
16	30761745	30776307	RNF40	0.28565	NA	hls_reticulocyte_count	-0.0173539	0.00452201	3.90582	0	ORAI3	NA	NA	NA	NA	NA	NA	NA
16	30833626	30894960	BCL7C	0.061541	NA	hls_reticulocyte_count	-0.0242782	0.00516979	5.57662	0	ORAI3	5	1	NA	NA	NA	NA	NA
16	30949066	30956461	ORAI3	0.068304	NA	hls_reticulocyte_count	0.0259757	0.00428463	8.87292	1	ORAI3	5	0.999984	2.47496	NA	NA	NA	NA
16	30957294	30984664	SETD1A	0.059109	NA	hls_reticulocyte_count	0.0106973	0.00273364	4.04057	0	ORAI3	NA	NA	NA	NA	NA	NA	NA
16	30985207	30989152	HSD3B7	0.32868	NA	hls_reticulocyte_count	-0.0204595	0.00405859	6.3344	0	ORAI3	NA	NA	NA	NA	NA	NA	NA
16	30989256	31010661	STX1B	0.10592	NA	hls_reticulocyte_count	0.00567807	0.00508138	0.578706	0	ORAI3	NA	NA	NA	NA	NA	NA	NA
16	31032889	31042975	STX4	0.26232	NA	hls_reticulocyte_count	0.009206	0.00231668	4.15035	0	ORAI3	5	1	NA	NA	NA	NA	NA
16	31060843	31074320	ZNF668	0.37506	NA	hls_reticulocyte_count	-0.0139072	0.00241203	8.08993	1	ORAI3	5	1	4.6974	NA	NA	NA	NA
16	31074422	31084196	ZNF646	0.091072	NA	hls_reticulocyte_count	0.00713501	0.00285407	1.90583	0	ORAI3	NA	NA	NA	NA	NA	NA	NA
16	31083425	31089628	PRSS53	0.13106	NA	hls_reticulocyte_count	-0.00685646	0.00295459	1.69234	0	ORAI3	5	1	NA	NA	NA	NA	NA
16	31090842	31095980	VKORC1	0.088791	NA	hls_reticulocyte_count	-0.0107488	0.00293758	3.59664	0	ORAI3	NA	NA	NA	NA	NA	NA	NA
16	31106107	31112791	BCKDK	0.23011	NA	hls_reticulocyte_count	-0.0172025	0.0029407	8.30791	1	ORAI3	NA	NA	3.10748	NA	NA	NA	NA
16	31138925	31150094	PRSS36	0.16808	NA	hls_reticulocyte_count	0.00428632	0.00327719	0.719196	0	ORAI3	NA	NA	NA	NA	NA	NA	NA
16	31259990	31332892	ITGAM	0.14699	NA	hls_reticulocyte_count	0.000774285	0.00657124	0.0427746	0	ORAI3	NA	NA	NA	NA	NA	NA	NA
16	31355134	31382997	ITGAX	0.61166	NA	hls_reticulocyte_count	-0.00674437	0.00353309	1.2497	0	ORAI3	NA	NA	NA	NA	NA	NA	NA
16	31393312	31426505	ITGAD	0.29283	NA	hls_reticulocyte_count	-0.018805	0.00450465	4.52497	0	ORAI3	NA	NA	NA	NA	NA	NA	NA
16	31458080	31467166	ARMC5	0.12367	NA	hls_reticulocyte_count	0.0203741	0.00384881	6.92109	1	ORAI3	NA	NA	0.808391	NA	NA	NA	NA
16	31471585	31477960	TGFB1I1	0.10267	NA	hls_reticulocyte_count	0.00773008	0.00339337	1.64346	0	ORAI3	NA	NA	NA	NA	NA	NA	NA
16	31483002	31490860	SLC5A2	0.09688	NA	hls_reticulocyte_count	0.02799	0.00478441	8.3091	1	ORAI3	NA	NA	0.411558	NA	NA	NA	NA
16	31489471	31509309	C16orf58	0.074984	NA	hls_reticulocyte_count	0.00669427	0.00511435	0.719963	0	ORAI3	NA	NA	NA	NA	NA	NA	NA
16	31700590	31711986	KIAA0664L3	0.65522	NA	hls_reticulocyte_count	0.00201889	0.00286234	0.318211	0	ORAI3	NA	NA	NA	NA	NA	NA	NA
16	31713229	31794869	ZNF720	0.1073	NA	hls_reticulocyte_count	0.00423211	0.00416622	0.509035	0	ORAI3	NA	NA	NA	NA	NA	NA	NA
16	66427297	66493529	BEAN1	0.50311	NA	hls_reticulocyte_count	-0.0171612	0.00744864	1.67313	0	ELMO3	NA	NA	NA	NA	NA	NA	NA
16	66508003	66552544	TK2	0.66871	NA	hls_reticulocyte_count	-0.0173728	0.00660112	2.07091	0	ELMO3	4	0.11326	NA	NA	NA	NA	NA
16	66566393	66579137	CMTM1	0.16431	NA	hls_reticulocyte_count	-0.0195108	0.00585015	3.0692	0	ELMO3	4	0.839	NA	NA	NA	NA	NA
16	66603874	66613892	CMTM3	0.51988	NA	hls_reticulocyte_count	-0.00131597	0.00395788	0.131053	0	ELMO3	NA	NA	NA	NA	NA	NA	NA
16	66614750	66696707	CMTM4	0.05471	NA	hls_reticulocyte_count	0.0131746	0.00406462	2.92448	0	ELMO3	NA	NA	NA	NA	NA	NA	NA
16	66720893	66751798	DYNC1LI2	0.081031	NA	hls_reticulocyte_count	0.00977893	0.00476973	1.39422	0	ELMO3	NA	NA	NA	NA	NA	NA	NA
16	66802875	66873256	NAE1	0.15156	NA	hls_reticulocyte_count	0.0213953	0.00482051	5.04271	0	ELMO3	4	0.999347	NA	NA	NA	NA	NA
16	66921679	66925644	RRAD	0.35663	NA	hls_reticulocyte_count	0.00148569	0.0124476	0.0433547	0	ELMO3	NA	NA	NA	NA	NA	NA	NA
16	66932055	66934423	FAM96B	0.063613	NA	hls_reticulocyte_count	0.00105023	0.00616963	0.0630679	0	ELMO3	NA	NA	NA	NA	NA	NA	NA
16	66934444	66945096	CES2	0.06904	NA	hls_reticulocyte_count	0.00259083	0.00651494	0.160604	0	ELMO3	NA	NA	NA	NA	NA	NA	NA
16	66961237	66975148	CES3	0.065496	NA	hls_reticulocyte_count	-0.0109013	0.00651384	1.02587	0	ELMO3	NA	NA	NA	NA	NA	NA	NA
16	67148105	67151214	B3GNT9	0.079042	NA	hls_reticulocyte_count	-0.00998748	0.00455558	1.54739	0	ELMO3	NA	NA	NA	NA	NA	NA	NA
16	67192169	67198918	E2F4	0.099381	NA	hls_reticulocyte_count	0.0208192	0.0078948	2.07768	0	ELMO3	NA	NA	NA	NA	NA	NA	NA
16	67199111	67204029	ELMO3	0.20676	NA	hls_reticulocyte_count	-0.0258626	0.00479142	7.17069	1	ELMO3	NA	NA	0.3941	NA	NA	NA	NA
16	67229387	67247658	FHOD1	0.24765	NA	hls_reticulocyte_count	0.00263798	0.00569326	0.191713	0	ELMO3	NA	NA	NA	NA	NA	NA	NA
16	67389809	67393535	TPPP3	0.097921	NA	hls_reticulocyte_count	-0.0242385	0.00786641	2.68587	0	ELMO3	NA	NA	NA	NA	NA	NA	NA
16	67394419	67416833	ZDHHC1	0.14125	NA	hls_reticulocyte_count	-0.024945	0.00558442	5.10037	0	ELMO3	4	1	NA	NA	NA	NA	NA
16	67438014	67481237	ATP6V0D1	0.54639	NA	hls_reticulocyte_count	0.0234402	0.00641882	3.58433	0	ELMO3	4	1	NA	NA	NA	NA	NA
16	67518418	67546788	FAM65A	0.14361	NA	hls_reticulocyte_count	-0.00741498	0.00577458	0.700893	0	ELMO3	NA	NA	NA	NA	NA	NA	NA
16	67657512	67660815	ACD	0.1321	NA	hls_reticulocyte_count	-0.0053642	0.00513061	0.529033	0	ZFP90	NA	NA	NA	NA	NA	NA	NA
16	67660946	67662778	PARD6A	0.083433	NA	hls_reticulocyte_count	0.0165214	0.00694081	1.76202	0	ZFP90	NA	NA	NA	NA	NA	NA	NA
16	67666816	67668758	C16orf86	0.27179	NA	hls_reticulocyte_count	0.0237225	0.00592475	4.20559	0	ZFP90	NA	NA	NA	NA	NA	NA	NA
16	67828157	67847811	CENPT	0.07788	NA	hls_reticulocyte_count	-0.0333207	0.00710607	5.56147	0	ZFP90	NA	NA	NA	NA	NA	NA	NA
16	67884805	67888855	NRN1L	0.13421	NA	hls_reticulocyte_count	-0.0185773	0.00724311	1.98621	0	ZFP90	NA	NA	NA	NA	NA	NA	NA
16	67893272	67929678	PSKH1	0.083544	NA	hls_reticulocyte_count	-0.00152492	0.0070318	0.0818033	0	ZFP90	NA	NA	NA	NA	NA	NA	NA
16	67939750	67944131	LCAT	0.19121	NA	hls_reticulocyte_count	0.000587686	0.00351368	0.0618966	0	ZFP90	NA	NA	NA	NA	NA	NA	NA
16	67943474	67969601	SLC12A4	0.16195	NA	hls_reticulocyte_count	-0.00278289	0.00685242	0.164528	0	ZFP90	NA	NA	NA	NA	NA	NA	NA
16	67975663	67980829	DPEP3	0.17948	NA	hls_reticulocyte_count	0.00995935	0.00531128	1.21628	0	ZFP90	NA	NA	NA	NA	NA	NA	NA
16	67987394	68000586	DPEP2	0.09799	NA	hls_reticulocyte_count	-0.0158556	0.00488619	2.93012	0	ZFP90	NA	NA	NA	NA	NA	NA	NA
16	68084751	68229259	NFATC3	0.39263	NA	hls_reticulocyte_count	0.017085	0.0034648	6.08722	0	ZFP90	NA	NA	NA	NA	NA	NA	NA
16	68229111	68238102	ESRP2	0.12351	NA	hls_reticulocyte_count	0.0151555	0.00445104	3.17929	0	ZFP90	NA	NA	NA	NA	NA	NA	NA
16	68245304	68261062	PLA2G15	0.06309	NA	hls_reticulocyte_count	-0.0201576	0.0053048	3.83932	0	ZFP90	NA	NA	NA	NA	NA	NA	NA
16	68264516	68301823	SLC7A6	0.33971	NA	hls_reticulocyte_count	0.0129419	0.00303725	4.69149	0	ZFP90	NA	NA	NA	NA	NA	NA	NA
16	68310974	68358563	PRMT7	0.50804	NA	hls_reticulocyte_count	-0.000301891	0.00853877	0.0124247	0	ZFP90	NA	NA	NA	NA	NA	NA	NA
16	68358325	68448688	SMPD3	0.061885	NA	hls_reticulocyte_count	0.0217388	0.00376707	8.1028	1	ZFP90	NA	NA	0.868327	NA	NA	NA	NA
16	68530090	68576072	ZFP90	0.72671	NA	hls_reticulocyte_count	0.0269507	0.00261095	24.2523	1	ZFP90	5	1	1.76003	NA	NA	NA	NA
16	68737225	68835548	CDH1	0.25301	NA	hls_reticulocyte_count	0.0406186	0.00494349	15.6791	1	ZFP90	5	0.995109	0.121341	NA	NA	NA	NA
16	69105564	69118719	HAS3	0.081291	NA	hls_reticulocyte_count	-0.00401721	0.00741204	0.230749	0	ZFP90	NA	NA	NA	NA	NA	NA	NA
16	69187129	69309052	SNTB2	0.13597	NA	hls_reticulocyte_count	0.019551	0.0046875	4.51793	0	ZFP90	5	1	NA	NA	NA	NA	NA
16	69311356	69326939	VPS4A	0.091343	NA	hls_reticulocyte_count	0.0177183	0.00593042	2.55116	0	ZFP90	NA	NA	NA	NA	NA	NA	NA
16	69320140	69339583	COG8	0.080107	NA	hls_reticulocyte_count	0.0184365	0.00397138	5.46283	0	ZFP90	5	1	NA	NA	NA	NA	NA
16	69328621	69330595	PDF	0.3428	NA	hls_reticulocyte_count	-0.0126173	0.00244159	6.62512	0	ZFP90	5	1	NA	NA	NA	NA	NA
16	69343248	69351809	TMED6	0.34419	NA	hls_reticulocyte_count	0.016753	0.00480999	3.30461	0	ZFP90	NA	NA	NA	NA	NA	NA	NA
16	69355561	69408571	TERF2	0.14101	NA	hls_reticulocyte_count	-0.0148209	0.00447031	3.03854	0	ZFP90	NA	NA	NA	NA	NA	NA	NA
16	69424525	69466266	CYB5B	0.17253	NA	hls_reticulocyte_count	0.00493263	0.00417953	0.623559	0	ZFP90	NA	NA	NA	NA	NA	NA	NA
16	69565094	69704666	NFAT5	0.0637	NA	hls_reticulocyte_count	0.0149705	0.00369779	4.28776	0	CLEC18A	NA	NA	NA	NA	NA	NA	NA
16	69706996	69726951	NQO1	0.13887	NA	hls_reticulocyte_count	0.000307376	0.00557697	0.0195209	0	CLEC18A	NA	NA	NA	NA	NA	NA	NA
16	69762306	69941741	WWP2	0.33389	NA	hls_reticulocyte_count	0.0222571	0.00575117	3.96324	0	CLEC18A	5	0.570033	NA	NA	NA	NA	NA
16	69950705	69964452	CLEC18A	0.71476	NA	hls_reticulocyte_count	-0.0187222	0.00332903	7.72894	1	CLEC18A	5	1	3.35173	NA	NA	NA	NA
16	70010751	70065945	PDXDC2P	0.50935	NA	hls_reticulocyte_count	-0.00519457	0.00386181	0.748144	0	CLEC18A	NA	NA	NA	NA	NA	NA	NA
16	70173322	70187361	CLEC18C	0.62321	NA	hls_reticulocyte_count	0.011263	0.00420759	2.12887	0	CLEC18A	5	0.999996	NA	NA	NA	NA	NA
16	70246778	70251930	EXOSC6	0.44774	NA	hls_reticulocyte_count	-0.013045	0.00316692	4.41987	0	CLEC18A	5	1	NA	NA	NA	NA	NA
16	70252295	70289543	AARS	0.051745	NA	hls_reticulocyte_count	0.0127924	0.00240555	6.97884	1	CLEC18A	5	1	3.40666	NA	NA	NA	NA
16	70289663	70335283	DDX19B	0.10669	NA	hls_reticulocyte_count	-0.0161322	0.00569956	2.33268	0	CLEC18A	NA	NA	NA	NA	NA	NA	NA
16	70375978	70439237	ST3GAL2	0.095657	NA	hls_reticulocyte_count	-0.00959348	0.00615419	0.92434	0	CLEC18A	NA	NA	NA	NA	NA	NA	NA
16	70480568	70523565	COG4	0.25334	NA	hls_reticulocyte_count	-0.00912348	0.00509039	1.13617	0	CLEC18A	NA	NA	NA	NA	NA	NA	NA
16	70523788	70577670	SF3B3	0.16261	NA	hls_reticulocyte_count	-0.00312854	0.00335484	0.454625	0	CLEC18A	NA	NA	NA	NA	NA	NA	NA
16	70579895	70660682	IL34	0.18296	NA	hls_reticulocyte_count	-0.00375856	0.0060684	0.271099	0	CLEC18A	5	0.429871	NA	NA	NA	NA	NA
16	70661204	70686066	MTSS1L	0.1099	NA	hls_reticulocyte_count	-0.00144533	0.00675128	0.0806694	0	CLEC18A	NA	NA	NA	NA	NA	NA	NA
16	70687439	70801161	VAC14	0.12451	NA	hls_reticulocyte_count	0.00958698	0.00764883	0.67765	0	CLEC18A	NA	NA	NA	NA	NA	NA	NA
16	87326987	87392142	FBXO31	0.2609	NA	hls_reticulocyte_count	0.00296075	0.00457817	0.285822	0	JPH3	NA	NA	NA	NA	NA	NA	NA
16	87383995	87404779	MAP1LC3B	0.34263	NA	hls_reticulocyte_count	0.00555495	0.00471669	0.621771	0	JPH3	NA	NA	NA	NA	NA	NA	NA
16	87406246	87492045	ZCCHC14	0.17737	NA	hls_reticulocyte_count	-0.00116981	0.00551951	0.0797967	0	JPH3	NA	NA	NA	NA	NA	NA	NA
16	87601835	87698156	JPH3	0.16589	NA	hls_reticulocyte_count	-0.0349749	0.00668231	6.7801	1	JPH3	1	0.999992	2.41526	NA	NA	NA	NA
16	87696485	87765992	KLHDC4	0.66159	NA	hls_reticulocyte_count	0.0038793	0.00449373	0.41118	0	JPH3	NA	NA	NA	NA	NA	NA	NA
16	87830023	87869488	SLC7A5	0.23634	NA	hls_reticulocyte_count	0.00106241	0.00608423	0.0648052	0	JPH3	NA	NA	NA	NA	NA	NA	NA
16	88427471	88440757	ZNF469	0.16231	NA	hls_reticulocyte_count	7.84562e-05	0.00640525	0.00426516	0	PABPN1L	NA	NA	NA	NA	NA	NA	NA
16	88453317	88537016	ZFPM1	0.29693	NA	hls_reticulocyte_count	0.00184439	0.00375385	0.205379	0	PABPN1L	NA	NA	NA	NA	NA	NA	NA
16	88570381	88631966	ZC3H18	0.065542	NA	hls_reticulocyte_count	0.0195143	0.00404999	5.83939	0	PABPN1L	4	0.995328	NA	NA	NA	NA	NA
16	88643283	88651152	CYBA	0.18802	NA	hls_reticulocyte_count	0.0181582	0.00457113	4.14775	0	PABPN1L	4	0.966306	NA	NA	NA	NA	NA
16	88651935	88663161	MVD	0.22423	NA	hls_reticulocyte_count	0.00879118	0.00528223	1.01748	0	PABPN1L	NA	NA	NA	NA	NA	NA	NA
16	88677682	88686493	SNAI3	0.50628	NA	hls_reticulocyte_count	-0.00743528	0.0042119	1.11063	0	PABPN1L	NA	NA	NA	NA	NA	NA	NA
16	88696495	88706421	RNF166	0.63699	NA	hls_reticulocyte_count	0.00940364	0.00466316	1.35913	0	PABPN1L	NA	NA	NA	NA	NA	NA	NA
16	88706463	88715386	CTU2	0.35086	NA	hls_reticulocyte_count	-0.00110959	0.00415563	0.102668	0	PABPN1L	NA	NA	NA	NA	NA	NA	NA
16	88809339	88811944	APRT	0.28923	NA	hls_reticulocyte_count	0.0239596	0.00651962	3.62369	0	PABPN1L	4	0.921212	NA	NA	NA	NA	NA
16	88813734	88856970	GALNS	0.5032	NA	hls_reticulocyte_count	-0.00315228	0.00345573	0.441688	0	PABPN1L	NA	NA	NA	NA	NA	NA	NA
16	88856220	88862686	TRAPPC2L	0.50717	NA	hls_reticulocyte_count	-0.000709269	0.00248034	0.110748	0	PABPN1L	NA	NA	NA	NA	NA	NA	NA
16	88863333	88866660	PABPN1L	0.086306	NA	hls_reticulocyte_count	-0.0291572	0.00498663	8.30075	1	PABPN1L	4	1	0.294849	NA	NA	NA	NA
16	88874858	88977204	CBFA2T3	0.16724	NA	hls_reticulocyte_count	-0.0123521	0.00522439	1.74321	0	PABPN1L	4	0.047886	NA	NA	NA	NA	NA
16	89088375	89155846	ACSF3	0.42075	NA	hls_reticulocyte_count	0.00881355	0.00363482	1.81478	0	MC1R	NA	NA	NA	NA	NA	NA	NA
16	89217703	89237071	ZNF778	0.16219	NA	hls_reticulocyte_count	-0.00836879	0.00763155	0.564133	0	MC1R	NA	NA	NA	NA	NA	NA	NA
16	89490719	89557768	SPG7	0.51781	NA	hls_reticulocyte_count	-0.00372308	0.00286202	0.713752	0	MC1R	NA	NA	NA	NA	NA	NA	NA
16	89560657	89566828	RPL13	0.10075	NA	hls_reticulocyte_count	-0.00429903	0.00584501	0.335328	0	MC1R	NA	NA	NA	NA	NA	NA	NA
16	89561434	89561517	SNORD68	0.11335	NA	hls_reticulocyte_count	-0.0158299	0.00475478	3.06011	0	MC1R	NA	NA	NA	NA	NA	NA	NA
16	89575768	89597246	CPNE7	0.33436	NA	hls_reticulocyte_count	0.00377991	0.00447767	0.399491	0	MC1R	NA	NA	NA	NA	NA	NA	NA
16	89644431	89657845	CHMP1A	0.25651	NA	hls_reticulocyte_count	0.00956159	0.0055825	1.06171	0	MC1R	NA	NA	NA	NA	NA	NA	NA
16	89680737	89696364	CDK10	0.83151	NA	hls_reticulocyte_count	0.0331921	0.00537327	9.18563	1	MC1R	5	1	0.814727	NA	NA	NA	NA
16	89696343	89701705	SPATA2L	0.46769	NA	hls_reticulocyte_count	-0.00654743	0.00307191	1.48074	0	MC1R	NA	NA	NA	NA	NA	NA	NA
16	89720400	89740903	ZNF276	0.16473	NA	hls_reticulocyte_count	-0.00347067	0.00374544	0.450858	0	MC1R	NA	NA	NA	NA	NA	NA	NA
16	89737549	89816657	FANCA	0.78431	NA	hls_reticulocyte_count	0.0268438	0.00390094	11.2271	1	MC1R	5	0.989652	0.382425	NA	NA	NA	NA
16	89818179	89871319	SPIRE2	0.5286	NA	hls_reticulocyte_count	0.0126721	0.00365826	3.27385	0	MC1R	NA	NA	NA	NA	NA	NA	NA
16	89873570	89913627	TCF25	0.12847	NA	hls_reticulocyte_count	0.00872308	0.00395609	1.56137	0	MC1R	NA	NA	NA	NA	NA	NA	NA
16	89912119	89920977	MC1R	0.51932	NA	hls_reticulocyte_count	0.0359842	0.00423228	16.7309	1	MC1R	5	0.999991	2.64844	NA	NA	NA	NA
16	89921392	89938761	TUBB3	0.2475	NA	hls_reticulocyte_count	0.0307691	0.00434831	11.829	1	MC1R	5	0.999999	0.164524	NA	NA	NA	NA
16	89947925	89968060	DEF8	0.17944	NA	hls_reticulocyte_count	-0.0144692	0.00356311	4.3107	0	MC1R	5	1	NA	NA	NA	NA	NA
16	89972586	90002161	AFG3L1P	0.073044	NA	hls_reticulocyte_count	-0.0125344	0.00569124	1.55851	0	MC1R	NA	NA	NA	NA	NA	NA	NA
16	90004865	90020128	DBNDD1	0.63432	NA	hls_reticulocyte_count	0.0256482	0.0052404	6.00594	0	MC1R	NA	NA	NA	NA	NA	NA	NA
16	90019629	90044975	GAS8	0.13956	NA	hls_reticulocyte_count	0.00623377	0.00287247	1.52298	0	MC1R	NA	NA	NA	NA	NA	NA	NA
17	6451264	6556494	PITPNM3	0.26619	NA	hls_reticulocyte_count	0.00572347	0.00344251	1.01595	0	CHRNB1	NA	NA	NA	NA	NA	NA	NA
17	6578148	6640927	KIAA0753	0.50271	NA	hls_reticulocyte_count	-0.00701162	0.00299492	1.71617	0	CHRNB1	NA	NA	NA	NA	NA	NA	NA
17	6640758	6644541	TXNDC17	0.11718	NA	hls_reticulocyte_count	-0.00614031	0.00240089	1.97706	0	CHRNB1	NA	NA	NA	NA	NA	NA	NA
17	6643315	6651634	MED31	0.13994	NA	hls_reticulocyte_count	0.00398214	0.0045065	0.423786	0	CHRNB1	NA	NA	NA	NA	NA	NA	NA
17	6651718	6693202	C17orf100	0.23674	NA	hls_reticulocyte_count	0.00817529	0.00484704	1.03777	0	CHRNB1	NA	NA	NA	NA	NA	NA	NA
17	6684713	6713567	SLC13A5	0.1992	NA	hls_reticulocyte_count	0.00849059	0.00353338	1.78881	0	CHRNB1	NA	NA	NA	NA	NA	NA	NA
17	6755447	6775647	XAF1	0.17721	NA	hls_reticulocyte_count	0.0184992	0.00661326	2.28791	0	CHRNB1	NA	NA	NA	NA	NA	NA	NA
17	6853861	6954107	ALOX12P2	0.12978	NA	hls_reticulocyte_count	0.0124099	0.00572669	1.51952	0	CHRNB1	NA	NA	NA	NA	NA	NA	NA
17	6996065	7010736	ALOX12	0.22232	NA	hls_reticulocyte_count	-0.0145372	0.00595934	1.83234	0	CHRNB1	NA	NA	NA	NA	NA	NA	NA
17	7012417	7014532	RNASEK	0.48377	NA	hls_reticulocyte_count	0.00939924	0.00456564	1.40314	0	CHRNB1	NA	NA	NA	NA	NA	NA	NA
17	7014495	7017525	C17orf49	0.098265	NA	hls_reticulocyte_count	-0.00320699	0.00635564	0.21194	0	CHRNB1	NA	NA	NA	NA	NA	NA	NA
17	7036075	7040121	SLC16A13	0.11056	NA	hls_reticulocyte_count	0.00560406	0.002692	1.42753	0	CHRNB1	NA	NA	NA	NA	NA	NA	NA
17	7041630	7043923	SLC16A11	0.23047	NA	hls_reticulocyte_count	-0.00466102	0.00467127	0.497063	0	CHRNB1	NA	NA	NA	NA	NA	NA	NA
17	7074537	7080307	CLEC10A	0.27262	NA	hls_reticulocyte_count	0.00132504	0.00466592	0.109901	0	CHRNB1	NA	NA	NA	NA	NA	NA	NA
17	7101322	7115700	ASGR2	0.5227	NA	hls_reticulocyte_count	0.00256433	0.00335512	0.351946	0	CHRNB1	NA	NA	NA	NA	NA	NA	NA
17	7173431	7179564	ASGR1	0.30673	NA	hls_reticulocyte_count	-0.0277881	0.00971067	2.3752	0	CHRNB1	NA	NA	NA	NA	NA	NA	NA
17	7189890	7219702	DLG4	0.066478	NA	hls_reticulocyte_count	-0.00603612	0.00576223	0.530392	0	CHRNB1	NA	NA	NA	NA	NA	NA	NA
17	7217125	7225273	ACADVL	0.20652	NA	hls_reticulocyte_count	-0.00544623	0.0030505	1.12958	0	CHRNB1	NA	NA	NA	NA	NA	NA	NA
17	7225341	7234545	DVL2	0.10843	NA	hls_reticulocyte_count	-0.0081769	0.00354132	1.67895	0	CHRNB1	NA	NA	NA	NA	NA	NA	NA
17	7235028	7239722	PHF23	0.22644	NA	hls_reticulocyte_count	-0.00559779	0.00455772	0.658819	0	CHRNB1	NA	NA	NA	NA	NA	NA	NA
17	7243591	7252491	CTDNEP1	0.28332	NA	hls_reticulocyte_count	0.00537665	0.00261706	1.39868	0	CHRNB1	NA	NA	NA	NA	NA	NA	NA
17	7259903	7263983	CLDN7	0.37401	NA	hls_reticulocyte_count	-0.00858181	0.00541759	0.946233	0	CHRNB1	NA	NA	NA	NA	NA	NA	NA
17	7281667	7288257	SLC2A4	0.056453	NA	hls_reticulocyte_count	-0.00622866	0.00383488	0.981589	0	CHRNB1	NA	NA	NA	NA	NA	NA	NA
17	7306999	7312463	EIF5A	0.29291	NA	hls_reticulocyte_count	-0.00785659	0.00240492	2.96361	0	CHRNB1	NA	NA	NA	NA	NA	NA	NA
17	7311324	7315564	GPS2	0.15243	NA	hls_reticulocyte_count	0.00870277	0.00530226	0.996847	0	CHRNB1	NA	NA	NA	NA	NA	NA	NA
17	7315628	7329393	NEURL4	0.25891	NA	hls_reticulocyte_count	-0.00712061	0.00431952	1.00324	0	CHRNB1	NA	NA	NA	NA	NA	NA	NA
17	7336529	7351478	ACAP1	0.60367	NA	hls_reticulocyte_count	-0.00739516	0.00348084	1.47333	0	CHRNB1	NA	NA	NA	NA	NA	NA	NA
17	7351889	7354944	KCTD11	0.39686	NA	hls_reticulocyte_count	0.00973727	0.00393085	1.87798	0	CHRNB1	NA	NA	NA	NA	NA	NA	NA
17	7380534	7389774	TNK1	0.29919	NA	hls_reticulocyte_count	0.00292101	0.00483775	0.262823	0	CHRNB1	NA	NA	NA	NA	NA	NA	NA
17	7389727	7394843	PLSCR3	0.40156	NA	hls_reticulocyte_count	0.0012642	0.00335492	0.151007	0	CHRNB1	NA	NA	NA	NA	NA	NA	NA
17	7404874	7419860	NLGN2	0.14642	NA	hls_reticulocyte_count	-0.0069282	0.00599914	0.605293	0	CHRNB1	NA	NA	NA	NA	NA	NA	NA
17	7438273	7444937	FGF11	0.10511	NA	hls_reticulocyte_count	-0.0150555	0.00623596	1.80229	0	CHRNB1	NA	NA	NA	NA	NA	NA	NA
17	7445061	7457707	CHRNB1	0.16586	NA	hls_reticulocyte_count	-0.020934	0.0033963	9.1485	1	CHRNB1	5	1	2.13758	NA	NA	NA	NA
17	7459366	7484263	ZBTB4	0.16995	NA	hls_reticulocyte_count	0.0306622	0.00562418	7.30237	1	CHRNB1	5	1	4.42431	NA	NA	NA	NA
17	7548891	7557890	TNFSF12	0.50813	NA	hls_reticulocyte_count	0.00882535	0.00338657	2.03805	0	CHRNB1	5	0.175993	NA	NA	NA	NA	NA
17	7558292	7561608	TNFSF13	0.19426	NA	hls_reticulocyte_count	0.0120939	0.00510261	1.75003	0	CHRNB1	NA	NA	NA	NA	NA	NA	NA
17	7561875	7571969	SENP3	0.17152	NA	hls_reticulocyte_count	-0.0116347	0.00516363	1.61536	0	CHRNB1	NA	NA	NA	NA	NA	NA	NA
17	7574713	7574847	SNORA48	0.063539	NA	hls_reticulocyte_count	0.0141441	0.00511549	2.24465	0	CHRNB1	5	0.815399	NA	NA	NA	NA	NA
17	7577955	7578091	SNORA67	0.10128	NA	hls_reticulocyte_count	0.0224486	0.006629	3.14991	0	CHRNB1	NA	NA	NA	NA	NA	NA	NA
17	7579467	7582113	CD68	0.11014	NA	hls_reticulocyte_count	0.00416329	0.00376643	0.570247	0	CHRNB1	NA	NA	NA	NA	NA	NA	NA
17	7583529	7592789	MPDU1	0.19376	NA	hls_reticulocyte_count	0.00572716	0.00614186	0.454583	0	CHRNB1	NA	NA	NA	NA	NA	NA	NA
17	7588178	7590170	SOX15	0.068518	NA	hls_reticulocyte_count	-5.13037e-06	0.00532024	0.000334279	0	CHRNB1	NA	NA	NA	NA	NA	NA	NA
17	7626234	7627876	SAT2	0.38179	NA	hls_reticulocyte_count	-0.00900108	0.00302949	2.52771	0	CHRNB1	NA	NA	NA	NA	NA	NA	NA
17	7646627	7657768	ATP1B2	0.37422	NA	hls_reticulocyte_count	0.00643866	0.00410822	0.931615	0	CHRNB1	NA	NA	NA	NA	NA	NA	NA
17	7661779	7687550	TP53	0.32047	NA	hls_reticulocyte_count	-0.010666	0.00913307	0.614624	0	CHRNB1	NA	NA	NA	NA	NA	NA	NA
17	7686071	7703502	WRAP53	0.11844	NA	hls_reticulocyte_count	-0.012069	0.00622531	1.27953	0	CHRNB1	NA	NA	NA	NA	NA	NA	NA
17	7717354	7833744	DNAH2	0.12769	NA	hls_reticulocyte_count	-0.0107702	0.00392307	2.21862	0	CHRNB1	NA	NA	NA	NA	NA	NA	NA
17	7839904	7854796	KDM6B	0.16292	NA	hls_reticulocyte_count	0.0091546	0.0061295	0.868707	0	CHRNB1	NA	NA	NA	NA	NA	NA	NA
17	7855065	7856099	TMEM88	0.13595	NA	hls_reticulocyte_count	0.00903243	0.00526429	1.06449	0	CHRNB1	NA	NA	NA	NA	NA	NA	NA
17	7857746	7862282	CYB5D1	0.17098	NA	hls_reticulocyte_count	0.00814881	0.00438316	1.20059	0	CHRNB1	NA	NA	NA	NA	NA	NA	NA
17	7884806	7912760	CHD3	0.1676	NA	hls_reticulocyte_count	0.000760153	0.0064498	0.042785	0	CHRNB1	NA	NA	NA	NA	NA	NA	NA
17	7906122	7906260	SCARNA21	0.075925	NA	hls_reticulocyte_count	-0.0262874	0.00598669	4.94751	0	CHRNB1	5	0.99661	NA	NA	NA	NA	NA
17	7921859	7929803	KCNAB3	0.13869	NA	hls_reticulocyte_count	0.00646648	0.00266145	1.82068	0	CHRNB1	NA	NA	NA	NA	NA	NA	NA
17	7932101	7949918	CNTROB	0.32823	NA	hls_reticulocyte_count	0.00386947	0.00244008	0.947743	0	CHRNB1	NA	NA	NA	NA	NA	NA	NA
17	8002594	8020339	GUCY2D	0.12359	NA	hls_reticulocyte_count	0.00384996	0.00225657	1.05558	0	CHRNB1	NA	NA	NA	NA	NA	NA	NA
17	8039017	8049134	ALOX15B	0.26783	NA	hls_reticulocyte_count	0.00306066	0.00684663	0.183857	0	CHRNB1	NA	NA	NA	NA	NA	NA	NA
17	8072636	8087703	ALOX12B	0.055395	NA	hls_reticulocyte_count	-0.0188106	0.00501571	3.753	0	CHRNB1	NA	NA	NA	NA	NA	NA	NA
17	8140472	8156506	PER1	0.064008	NA	hls_reticulocyte_count	-0.0167335	0.00593939	2.31499	0	CHRNB1	NA	NA	NA	NA	NA	NA	NA
17	8159149	8163546	VAMP2	0.4857	NA	hls_reticulocyte_count	0.00304103	0.00288474	0.534911	0	CHRNB1	NA	NA	NA	NA	NA	NA	NA
17	8173237	8176399	TMEM107	0.12778	NA	hls_reticulocyte_count	0.0249351	0.00736987	3.1451	0	CHRNB1	NA	NA	NA	NA	NA	NA	NA
17	8204733	8210600	AURKB	0.18916	NA	hls_reticulocyte_count	0.0156362	0.00384804	4.31553	0	CHRNB1	5	0.979362	NA	NA	NA	NA	NA
17	8247618	8270491	PFAS	0.098762	NA	hls_reticulocyte_count	0.0109802	0.0056673	1.27829	0	CHRNB1	NA	NA	NA	NA	NA	NA	NA
17	8368637	8376711	KRBA2	0.14109	NA	hls_reticulocyte_count	0.00505271	0.00378821	0.739286	0	CHRNB1	NA	NA	NA	NA	NA	NA	NA
17	8390704	8397826	RNF222	0.05813	NA	hls_reticulocyte_count	-0.00207702	0.00373991	0.237588	0	CHRNB1	NA	NA	NA	NA	NA	NA	NA
17	19495385	19579034	SLC47A1	0.33409	NA	hls_reticulocyte_count	-0.0173981	0.0057794	2.58346	0	LGALS9B	4	1	NA	NA	NA	NA	NA
17	19648136	19677598	ALDH3A2	0.29973	NA	hls_reticulocyte_count	0.00930169	0.00303708	2.65888	0	LGALS9B	4	1	NA	NA	NA	NA	NA
17	19770829	19867936	ULK2	0.13963	NA	hls_reticulocyte_count	0.00922848	0.00292989	2.78675	0	LGALS9B	NA	NA	NA	NA	NA	NA	NA
17	19904302	19978343	AKAP10	0.44488	NA	hls_reticulocyte_count	-0.0142534	0.00342495	4.50035	0	LGALS9B	4	1	NA	NA	NA	NA	NA
17	20009344	20319026	SPECC1	0.23367	NA	hls_reticulocyte_count	-0.0196367	0.00620177	2.81138	0	LGALS9B	NA	NA	NA	NA	NA	NA	NA
17	20449395	20467539	LGALS9B	0.5205	NA	hls_reticulocyte_count	0.0307712	0.00419697	12.6437	1	LGALS9B	4	1	0.16179	NA	NA	NA	NA
17	20999593	21043760	USP22	0.26383	NA	hls_reticulocyte_count	-0.00505198	0.00366523	0.774447	0	LGALS9B	NA	NA	NA	NA	NA	NA	NA
17	21123364	21193265	DHRS7B	0.14887	NA	hls_reticulocyte_count	0.00240099	0.00455167	0.223409	0	LGALS9B	NA	NA	NA	NA	NA	NA	NA
17	27756766	27800499	NOS2	0.49585	NA	hls_reticulocyte_count	0.000615215	0.00324553	0.0707569	0	NEK8	NA	NA	NA	NA	NA	NA	NA
17	28226563	28228065	PYY2	0.16175	NA	hls_reticulocyte_count	0.0057568	0.0033346	1.07428	0	NEK8	NA	NA	NA	NA	NA	NA	NA
17	28319095	28328685	TMEM97	0.41706	NA	hls_reticulocyte_count	-0.00418253	0.00479936	0.416242	0	NEK8	NA	NA	NA	NA	NA	NA	NA
17	28347177	28357522	POLDIP2	0.15481	NA	hls_reticulocyte_count	0.00136131	0.00342427	0.160545	0	NEK8	NA	NA	NA	NA	NA	NA	NA
17	28357581	28363683	TMEM199	0.20941	NA	hls_reticulocyte_count	0.00525229	0.00504623	0.525854	0	NEK8	NA	NA	NA	NA	NA	NA	NA
17	28364356	28404049	SARM1	0.11191	NA	hls_reticulocyte_count	0.00177962	0.00409845	0.177747	0	NEK8	NA	NA	NA	NA	NA	NA	NA
17	28394756	28407197	SLC46A1	0.065848	NA	hls_reticulocyte_count	0.0209856	0.00515384	4.33122	0	NEK8	4	0.0733008	NA	NA	NA	NA	NA
17	28553383	28571872	PIGS	0.068658	NA	hls_reticulocyte_count	-0.00694984	0.00517306	0.746855	0	NEK8	NA	NA	NA	NA	NA	NA	NA
17	28573115	28577264	ALDOC	0.10298	NA	hls_reticulocyte_count	0.016406	0.00317138	6.63789	0	NEK8	NA	NA	NA	NA	NA	NA	NA
17	28703197	28711854	PROCA1	0.41513	NA	hls_reticulocyte_count	0.0438274	0.00505298	17.378	1	NEK8	NA	NA	2.09353	NA	NA	NA	NA
17	28714281	28718429	RAB34	0.12511	NA	hls_reticulocyte_count	0.0456197	0.00551786	15.8644	1	NEK8	4	0.770221	1.72835	NA	NA	NA	NA
17	28722582	28722653	SNORD4A	0.077911	NA	hls_reticulocyte_count	-0.0213213	0.006252	3.18783	0	NEK8	4	0.583776	NA	NA	NA	NA	NA
17	28724348	28727935	TLCD1	0.15764	NA	hls_reticulocyte_count	0.0610931	0.00567154	26.3302	1	NEK8	4	0.226338	1.90126	NA	NA	NA	NA
17	28725897	28743455	NEK8	0.064521	NA	hls_reticulocyte_count	0.0426509	0.00353678	32.7611	1	NEK8	4	1	2.33778	NA	NA	NA	NA
17	28854938	28861067	ERAL1	0.075332	NA	hls_reticulocyte_count	0.0427149	0.00404214	25.3747	1	NEK8	4	0.261276	0.226796	NA	NA	NA	NA
17	28879335	28897679	FLOT2	0.063362	NA	hls_reticulocyte_count	-0.0117889	0.00627701	1.2192	0	NEK8	NA	NA	NA	NA	NA	NA	NA
17	28897781	28903071	DHRS13	0.13925	NA	hls_reticulocyte_count	0.027318	0.00346876	14.4691	1	NEK8	NA	NA	3.853	NA	NA	NA	NA
17	29071124	29180412	MYO18A	0.25799	NA	hls_reticulocyte_count	-0.0295635	0.0101254	2.45551	0	NEK8	4	0.372292	NA	NA	NA	NA	NA
17	29073521	29078857	TIAF1	0.12702	NA	hls_reticulocyte_count	0.00949435	0.00372845	1.96329	0	NEK8	4	0.0433448	NA	NA	NA	NA	NA
17	29560547	29567137	ABHD15	0.41887	NA	hls_reticulocyte_count	0.000771006	0.00275672	0.108061	0	NEK8	NA	NA	NA	NA	NA	NA	NA
17	29566052	29573157	TP53I13	0.14828	NA	hls_reticulocyte_count	0.00307151	0.00503891	0.265877	0	NEK8	NA	NA	NA	NA	NA	NA	NA
17	29573469	29594054	GIT1	0.58666	NA	hls_reticulocyte_count	0.00653259	0.00316528	1.40856	0	NEK8	NA	NA	NA	NA	NA	NA	NA
17	29589769	29614761	ANKRD13B	0.050043	NA	hls_reticulocyte_count	0.0034151	0.0030085	0.591232	0	NEK8	NA	NA	NA	NA	NA	NA	NA
17	29614756	29622907	CORO6	0.1449	NA	hls_reticulocyte_count	0.00630197	0.00252964	1.89519	0	NEK8	NA	NA	NA	NA	NA	NA	NA
17	31937018	32001045	SUZ12	0.071859	NA	hls_reticulocyte_count	0.0230011	0.00574024	4.21116	0	TMEM98	4	0.211402	NA	NA	NA	NA	NA
17	32007872	32053504	LRRC37B	0.060459	NA	hls_reticulocyte_count	-0.0260764	0.00564774	5.40999	0	TMEM98	4	0.999996	NA	NA	NA	NA	NA
17	32039974	32042828	SH3GL1P1	0.084155	NA	hls_reticulocyte_count	-0.00675669	0.00642017	0.533712	0	TMEM98	NA	NA	NA	NA	NA	NA	NA
17	32142454	32253374	RHOT1	0.1671	NA	hls_reticulocyte_count	0.0224408	0.00468242	5.7834	0	TMEM98	4	0.999249	NA	NA	NA	NA	NA
17	32324565	32350023	C17orf75	0.44067	NA	hls_reticulocyte_count	0.00412937	0.00351092	0.620631	0	TMEM98	NA	NA	NA	NA	NA	NA	NA
17	32486619	32491256	CDK5R1	0.62522	NA	hls_reticulocyte_count	0.00775421	0.00335285	1.68324	0	TMEM98	NA	NA	NA	NA	NA	NA	NA
17	32492522	32877177	MYO1D	0.35404	NA	hls_reticulocyte_count	0.0325675	0.00470113	11.3685	1	TMEM98	4	0.762336	0.640575	NA	NA	NA	NA
17	32927910	32945106	TMEM98	0.5925	NA	hls_reticulocyte_count	0.0433613	0.00429857	23.2018	1	TMEM98	4	1	0.659196	NA	NA	NA	NA
17	34579487	34639318	TMEM132E	0.10746	NA	hls_reticulocyte_count	0.00659599	0.0053779	0.657555	0	PEX12	NA	NA	NA	NA	NA	NA	NA
17	34927859	34981078	CCT6B	0.21863	NA	hls_reticulocyte_count	-0.00909006	0.00466329	1.29021	0	PEX12	NA	NA	NA	NA	NA	NA	NA
17	34980494	35009743	LIG3	0.47605	NA	hls_reticulocyte_count	0.0017372	0.00240204	0.328321	0	PEX12	NA	NA	NA	NA	NA	NA	NA
17	35005990	35089319	RFFL	0.13499	NA	hls_reticulocyte_count	0.001048	0.00391888	0.102844	0	PEX12	NA	NA	NA	NA	NA	NA	NA
17	35121579	35130732	FNDC8	0.43214	NA	hls_reticulocyte_count	-0.0116975	0.00437167	2.12748	0	PEX12	NA	NA	NA	NA	NA	NA	NA
17	35128753	35142315	NLE1	0.54157	NA	hls_reticulocyte_count	-0.00992279	0.00401564	1.87056	0	PEX12	NA	NA	NA	NA	NA	NA	NA
17	35147817	35189345	UNC45B	0.38101	NA	hls_reticulocyte_count	-0.0118452	0.00470618	1.92674	0	PEX12	NA	NA	NA	NA	NA	NA	NA
17	35243036	35273655	SLFN5	0.60992	NA	hls_reticulocyte_count	0.0125142	0.00370289	3.1391	0	PEX12	NA	NA	NA	NA	NA	NA	NA
17	35350305	35373701	SLFN11	0.17994	NA	hls_reticulocyte_count	-0.0575749	0.0060505	20.7437	1	PEX12	5	1	1.13053	NA	NA	NA	NA
17	35411060	35433283	SLFN12	0.39936	NA	hls_reticulocyte_count	0.0138782	0.00570562	1.8239	0	PEX12	NA	NA	NA	NA	NA	NA	NA
17	35435096	35448837	SLFN13	0.39428	NA	hls_reticulocyte_count	-0.0117673	0.00581317	1.3671	0	PEX12	NA	NA	NA	NA	NA	NA	NA
17	35464249	35537861	SLFN12L	0.1802	NA	hls_reticulocyte_count	-0.0216693	0.00670064	2.91327	0	PEX12	NA	NA	NA	NA	NA	NA	NA
17	35548125	35558098	SLFN14	0.12554	NA	hls_reticulocyte_count	-0.0345982	0.00541072	9.79263	1	PEX12	NA	NA	0.489575	NA	NA	NA	NA
17	35574795	35578863	PEX12	0.13252	NA	hls_reticulocyte_count	-0.0715664	0.00373745	81.0014	1	PEX12	5	1	1.36592	NA	NA	NA	NA
17	35578046	35726409	AP2B1	0.12047	NA	hls_reticulocyte_count	-0.0616398	0.00496444	34.671	1	PEX12	NA	NA	0.0889699	NA	NA	NA	NA
17	35731649	35743521	RASL10B	0.06849	NA	hls_reticulocyte_count	0.0130562	0.00465008	2.30198	0	PEX12	5	0.998602	NA	NA	NA	NA	NA
17	35744511	35752878	GAS2L2	0.12654	NA	hls_reticulocyte_count	-0.00990384	0.00729085	0.758606	0	PEX12	NA	NA	NA	NA	NA	NA	NA
17	35756249	35795707	MMP28	0.075673	NA	hls_reticulocyte_count	-0.0326548	0.0044867	12.4705	1	PEX12	NA	NA	0.482484	NA	NA	NA	NA
17	35760897	35765079	C17orf50	0.38811	NA	hls_reticulocyte_count	0.0183802	0.003425	7.09532	1	PEX12	5	1	0.79459	NA	NA	NA	NA
17	35918066	35930773	RDM1	0.072154	NA	hls_reticulocyte_count	-0.0360764	0.0038662	19.9803	1	PEX12	5	1	0.628213	NA	NA	NA	NA
17	36013056	36017968	CCL23	0.26388	NA	hls_reticulocyte_count	0.0087045	0.00574738	0.886407	0	PEX12	NA	NA	NA	NA	NA	NA	NA
17	36088256	36090169	CCL3	0.066552	NA	hls_reticulocyte_count	0.00471606	0.00483496	0.482333	0	PEX12	NA	NA	NA	NA	NA	NA	NA
17	36103590	36105621	CCL4	0.13698	NA	hls_reticulocyte_count	-0.00428106	0.00257067	1.01844	0	PEX12	NA	NA	NA	NA	NA	NA	NA
17	36486629	36499310	ZNHIT3	0.13655	NA	hls_reticulocyte_count	-0.00958015	0.00266416	3.4905	0	PEX12	NA	NA	NA	NA	NA	NA	NA
17	36495633	36543435	MYO19	0.1018	NA	hls_reticulocyte_count	-0.00312919	0.00417447	0.343427	0	PEX12	NA	NA	NA	NA	NA	NA	NA
17	36535020	36539310	PIGW	0.17131	NA	hls_reticulocyte_count	-0.00275857	0.00695549	0.160107	0	PEX12	NA	NA	NA	NA	NA	NA	NA
17	41717742	41734644	HAP1	0.23002	NA	hls_reticulocyte_count	-0.0226824	0.00775161	2.46448	0	CNP	5	0.396568	NA	NA	NA	NA	NA
17	41754604	41786931	JUP	0.83542	NA	hls_reticulocyte_count	-0.025888	0.00437554	8.48308	1	CNP	5	1	0.111359	NA	NA	NA	NA
17	41853545	41865431	KLHL11	0.056638	NA	hls_reticulocyte_count	-0.0139771	0.00617111	1.62861	0	CNP	5	0.278855	NA	NA	NA	NA	NA
17	41930635	41965651	TTC25	0.15978	NA	hls_reticulocyte_count	-0.00760352	0.00505074	0.878721	0	CNP	NA	NA	NA	NA	NA	NA	NA
17	41966741	41977731	CNP	0.20698	NA	hls_reticulocyte_count	0.0203846	0.00341148	8.6389	1	CNP	5	0.999877	0.725527	NA	NA	NA	NA
17	42101404	42112733	DHX58	0.49656	NA	hls_reticulocyte_count	0.00548733	0.00393583	0.787127	0	CNP	NA	NA	NA	NA	NA	NA	NA
17	42113108	42121358	KAT2A	0.062242	NA	hls_reticulocyte_count	0.0290699	0.00523453	7.55278	1	CNP	5	0.989678	1.96094	NA	NA	NA	NA
17	42124976	42155044	RAB5C	0.055788	NA	hls_reticulocyte_count	-0.0105244	0.00392136	2.13802	0	CNP	5	0.1056	NA	NA	NA	NA	NA
17	42199168	42276707	STAT5B	0.0802	NA	hls_reticulocyte_count	0.00558263	0.005621	0.494003	0	CNP	NA	NA	NA	NA	NA	NA	NA
17	42402452	42423517	PTRF	0.12622	NA	hls_reticulocyte_count	-0.005008	0.00653966	0.352811	0	CNP	NA	NA	NA	NA	NA	NA	NA
17	42536172	42544449	NAGLU	0.33486	NA	hls_reticulocyte_count	0.026781	0.0108742	1.86057	0	CNP	NA	NA	NA	NA	NA	NA	NA
17	42561467	42566277	COASY	0.068564	NA	hls_reticulocyte_count	-0.00369304	0.0035244	0.530607	0	CNP	NA	NA	NA	NA	NA	NA	NA
17	42579513	42610623	FAM134C	0.065066	NA	hls_reticulocyte_count	-0.0122285	0.00483486	1.9419	0	CNP	5	0.268829	NA	NA	NA	NA	NA
17	42659305	42667006	TUBG2	0.1378	NA	hls_reticulocyte_count	0.00360271	0.00769463	0.194069	0	CNP	NA	NA	NA	NA	NA	NA	NA
17	42667914	42676994	PLEKHH3	0.14812	NA	hls_reticulocyte_count	-0.00399501	0.00728418	0.234047	0	CNP	NA	NA	NA	NA	NA	NA	NA
17	42682613	42699814	CNTNAP1	0.069015	NA	hls_reticulocyte_count	0.016192	0.00607965	2.1114	0	CNP	5	0.0680557	NA	NA	NA	NA	NA
17	42700275	42745049	EZH1	0.052171	NA	hls_reticulocyte_count	-0.0164728	0.00507118	2.93521	0	CNP	5	0.403643	NA	NA	NA	NA	NA
17	42798792	42811587	CNTD1	0.16368	NA	hls_reticulocyte_count	0.00649051	0.00519355	0.674895	0	CNP	NA	NA	NA	NA	NA	NA	NA
17	42810134	42833350	BECN1	0.43374	NA	hls_reticulocyte_count	0.0115255	0.00382282	2.58999	0	CNP	5	0.0699869	NA	NA	NA	NA	NA
17	42851184	42858130	AOC3	0.077825	NA	hls_reticulocyte_count	-0.00624613	0.00662598	0.461114	0	CNP	NA	NA	NA	NA	NA	NA	NA
17	42950526	42964498	AARSD1	0.093994	NA	hls_reticulocyte_count	-0.00625966	0.00332394	1.22422	0	CNP	NA	NA	NA	NA	NA	NA	NA
17	43398959	43401137	ARL4D	0.20489	NA	hls_reticulocyte_count	0.0120756	0.00339844	3.41968	0	SLC4A1	NA	NA	NA	NA	NA	NA	NA
17	43483865	43544463	DHX8	0.068046	NA	hls_reticulocyte_count	-0.00602329	0.00274425	1.55017	0	SLC4A1	NA	NA	NA	NA	NA	NA	NA
17	43640388	43661954	MEOX1	0.29333	NA	hls_reticulocyte_count	-0.00945204	0.00441424	1.49143	0	SLC4A1	NA	NA	NA	NA	NA	NA	NA
17	43766121	43778988	DUSP3	0.29928	NA	hls_reticulocyte_count	0.00798648	0.00383051	1.43095	0	SLC4A1	NA	NA	NA	NA	NA	NA	NA
17	43800799	43833170	MPP3	0.11828	NA	hls_reticulocyte_count	0.00393757	0.00535531	0.33519	0	SLC4A1	NA	NA	NA	NA	NA	NA	NA
17	43875357	43909711	MPP2	0.44785	NA	hls_reticulocyte_count	-0.00470194	0.0040654	0.606521	0	SLC4A1	NA	NA	NA	NA	NA	NA	NA
17	44004546	44009063	NAGS	0.081324	NA	hls_reticulocyte_count	0.00141027	0.00369012	0.153457	0	SLC4A1	NA	NA	NA	NA	NA	NA	NA
17	44011188	44023946	TMEM101	0.30604	NA	hls_reticulocyte_count	-0.0350036	0.00702613	6.20095	0	SLC4A1	5	0.999967	NA	NA	NA	NA	NA
17	44070735	44076344	G6PC3	0.15941	NA	hls_reticulocyte_count	0.000378197	0.00232208	0.0601709	0	SLC4A1	NA	NA	NA	NA	NA	NA	NA
17	44141906	44162476	C17orf53	0.072991	NA	hls_reticulocyte_count	-0.0302079	0.0029548	23.8072	1	SLC4A1	5	1	0.933817	NA	NA	NA	NA
17	44170447	44179083	ASB16	0.15865	NA	hls_reticulocyte_count	-0.0368463	0.00474105	14.1112	1	SLC4A1	NA	NA	1.22173	NA	NA	NA	NA
17	44186970	44191731	TMUB2	0.077072	NA	hls_reticulocyte_count	-0.0147385	0.00644315	1.65427	0	SLC4A1	NA	NA	NA	NA	NA	NA	NA
17	44191805	44200113	ATXN7L3	0.055825	NA	hls_reticulocyte_count	0.048184	0.00601178	14.9578	1	SLC4A1	NA	NA	1.05455	NA	NA	NA	NA
17	44205033	44221626	UBTF	0.076382	NA	hls_reticulocyte_count	0.0571284	0.00420209	41.3692	1	SLC4A1	5	1	3.58487	NA	NA	NA	NA
17	44248385	44268141	SLC4A1	0.11029	NA	hls_reticulocyte_count	-0.074215	0.00525796	44.5115	1	SLC4A1	5	1	2.61093	NA	NA	NA	NA
17	44308413	44318671	RUNDC3A	0.19921	NA	hls_reticulocyte_count	0.0115277	0.00368488	2.75506	0	SLC4A1	NA	NA	NA	NA	NA	NA	NA
17	44319625	44324870	SLC25A39	0.21851	NA	hls_reticulocyte_count	-0.0134172	0.00347073	3.95578	0	SLC4A1	NA	NA	NA	NA	NA	NA	NA
17	44345086	44353102	GRN	0.25284	NA	hls_reticulocyte_count	-0.0240788	0.00578516	4.50136	0	SLC4A1	NA	NA	NA	NA	NA	NA	NA
17	44395284	44503430	GPATCH8	0.064127	NA	hls_reticulocyte_count	0.00147993	0.0044089	0.132462	0	SLC4A1	NA	NA	NA	NA	NA	NA	NA
17	44557459	44559570	FZD2	0.29035	NA	hls_reticulocyte_count	-0.00863429	0.00459708	1.21931	0	SLC4A1	NA	NA	NA	NA	NA	NA	NA
17	44708608	44752264	DBF4B	0.61925	NA	hls_reticulocyte_count	0.00155246	0.00363504	0.174367	0	SLC4A1	NA	NA	NA	NA	NA	NA	NA
17	44759031	44781846	ADAM11	0.065936	NA	hls_reticulocyte_count	-0.000126579	0.00408449	0.0108719	0	SLC4A1	NA	NA	NA	NA	NA	NA	NA
17	44849943	44899662	EFTUD2	0.23022	NA	hls_reticulocyte_count	-0.0141085	0.00341049	4.45323	0	SLC4A1	NA	NA	NA	NA	NA	NA	NA
17	44899142	44905390	CCDC103	0.29408	NA	hls_reticulocyte_count	-0.0131228	0.00434565	2.59691	0	SLC4A1	NA	NA	NA	NA	NA	NA	NA
17	44903161	44916937	GFAP	0.15535	NA	hls_reticulocyte_count	0.0101442	0.00567318	1.13217	0	SLC4A1	NA	NA	NA	NA	NA	NA	NA
17	45023340	45061109	DCAKD	0.5725	NA	hls_reticulocyte_count	-0.00891887	0.0030386	2.4771	0	SLC4A1	NA	NA	NA	NA	NA	NA	NA
17	45051610	45109016	NMT1	0.17539	NA	hls_reticulocyte_count	0.0220846	0.00580725	3.84468	0	SLC4A1	NA	NA	NA	NA	NA	NA	NA
17	45108967	45133354	PLCD3	0.10421	NA	hls_reticulocyte_count	-0.0407617	0.00645964	9.55491	1	SLC4A1	5	0.999897	3.07479	NA	NA	NA	NA
17	45132600	45144181	ACBD4	0.3126	NA	hls_reticulocyte_count	-0.0106558	0.00424238	1.92034	0	SLC4A1	NA	NA	NA	NA	NA	NA	NA
17	45148502	45152101	HEXIM1	0.17331	NA	hls_reticulocyte_count	0.00142517	0.00275223	0.218545	0	SLC4A1	NA	NA	NA	NA	NA	NA	NA
17	45160700	45170040	HEXIM2	0.10978	NA	hls_reticulocyte_count	-0.0016019	0.00488497	0.129029	0	SLC4A1	NA	NA	NA	NA	NA	NA	NA
17	46292733	46337794	LRRC37A	0.55027	NA	hls_reticulocyte_count	-0.0110326	0.00429254	1.99292	0	NSF	4	1	NA	NA	NA	NA	NA
17	46511511	46555650	LRRC37A2	0.57134	NA	hls_reticulocyte_count	0.0238581	0.00435631	7.36314	1	NSF	4	1	0.172336	NA	NA	NA	NA
17	46516702	46579682	ARL17A	0.62588	NA	hls_reticulocyte_count	0.0186123	0.00537956	3.26716	0	NSF	4	0.999998	NA	NA	NA	NA	NA
17	46590669	46757464	NSF	0.11912	NA	hls_reticulocyte_count	0.0445413	0.00435392	23.8379	1	NSF	4	1	0.126443	NA	NA	NA	NA
17	46923075	46975524	GOSR2	0.14656	NA	hls_reticulocyte_count	0.00754907	0.00295222	1.97653	0	NSF	NA	NA	NA	NA	NA	NA	NA
17	47253846	47311816	ITGB3	0.088379	NA	hls_reticulocyte_count	-0.00419559	0.00522408	0.374789	0	NSF	NA	NA	NA	NA	NA	NA	NA
17	47522942	47623276	NPEPPS	0.24618	NA	hls_reticulocyte_count	0.00693098	0.00426463	0.982489	0	NSF	NA	NA	NA	NA	NA	NA	NA
17	47649476	47685505	KPNB1	0.1169	NA	hls_reticulocyte_count	-0.00720822	0.00798741	0.435548	0	NSF	NA	NA	NA	NA	NA	NA	NA
17	47694081	47712050	TBKBP1	0.73455	NA	hls_reticulocyte_count	0.00264335	0.00239614	0.56871	0	NSF	NA	NA	NA	NA	NA	NA	NA
17	47807372	47821834	OSBPL7	0.11299	NA	hls_reticulocyte_count	0.00444616	0.00331416	0.745361	0	HOXB7	NA	NA	NA	NA	NA	NA	NA
17	47823272	47831534	MRPL10	0.45841	NA	hls_reticulocyte_count	0.0148331	0.00435951	3.17534	0	HOXB7	NA	NA	NA	NA	NA	NA	NA
17	47831627	47837713	LRRC46	0.39403	NA	hls_reticulocyte_count	0.00385691	0.0026052	0.857772	0	HOXB7	NA	NA	NA	NA	NA	NA	NA
17	47837692	47841333	SCRN2	0.79356	NA	hls_reticulocyte_count	-0.00588307	0.00433824	0.756792	0	HOXB7	NA	NA	NA	NA	NA	NA	NA
17	47941506	47949308	PNPO	0.33956	NA	hls_reticulocyte_count	0.00849893	0.00564478	0.87889	0	HOXB7	NA	NA	NA	NA	NA	NA	NA
17	47967810	47981774	CDK5RAP3	0.36497	NA	hls_reticulocyte_count	0.00537795	0.00635988	0.400365	0	HOXB7	NA	NA	NA	NA	NA	NA	NA
17	48026167	48038030	COPZ2	0.35992	NA	hls_reticulocyte_count	-0.000719037	0.00574616	0.0455559	0	HOXB7	NA	NA	NA	NA	NA	NA	NA
17	48048329	48061487	NFE2L1	0.17219	NA	hls_reticulocyte_count	0.0168789	0.00474097	3.43118	0	HOXB7	NA	NA	NA	NA	NA	NA	NA
17	48070052	48101521	CBX1	0.10799	NA	hls_reticulocyte_count	0.00475596	0.00272444	1.09222	0	HOXB7	NA	NA	NA	NA	NA	NA	NA
17	48103357	48123074	SNX11	0.39199	NA	hls_reticulocyte_count	0.00730625	0.00409682	1.12772	0	HOXB7	NA	NA	NA	NA	NA	NA	NA
17	48133440	48430275	SKAP1	0.49177	NA	hls_reticulocyte_count	0.00555188	0.00458969	0.645092	0	HOXB7	NA	NA	NA	NA	NA	NA	NA
17	48540894	48544989	HOXB2	0.72232	NA	hls_reticulocyte_count	0.0196441	0.00382337	6.5562	0	HOXB7	NA	NA	NA	NA	NA	NA	NA
17	48548870	48604912	HOXB3	0.62201	NA	hls_reticulocyte_count	0.0201388	0.00421016	5.76351	0	HOXB7	NA	NA	NA	NA	NA	NA	NA
17	48575513	48580111	HOXB4	0.34222	NA	hls_reticulocyte_count	0.0186232	0.00345273	7.16114	1	HOXB7	NA	NA	3.05946	NA	NA	NA	NA
17	48607227	48633572	HOXB7	0.1138	NA	hls_reticulocyte_count	0.0280444	0.00428483	10.2257	1	HOXB7	1	0.99864	3.04737	NA	NA	NA	NA
17	48830988	48866522	CALCOCO2	0.14626	NA	hls_reticulocyte_count	-0.0142667	0.00576493	1.87507	0	HOXB7	NA	NA	NA	NA	NA	NA	NA
17	48892765	48895871	ATP5G1	0.23157	NA	hls_reticulocyte_count	-0.0103176	0.00446711	1.67972	0	HOXB7	NA	NA	NA	NA	NA	NA	NA
17	48908369	48929056	UBE2Z	0.49598	NA	hls_reticulocyte_count	-0.00711834	0.00253111	2.3082	0	HOXB7	NA	NA	NA	NA	NA	NA	NA
17	48929316	48945117	SNF8	0.11575	NA	hls_reticulocyte_count	0.00636241	0.00425906	0.868979	0	HOXB7	NA	NA	NA	NA	NA	NA	NA
17	49202791	49210574	GNGT2	0.3387	NA	hls_reticulocyte_count	0.00364243	0.00328568	0.572495	0	HOXB7	NA	NA	NA	NA	NA	NA	NA
17	49223362	49230766	PHOSPHO1	0.12643	NA	hls_reticulocyte_count	-0.0115379	0.00538453	1.49308	0	HOXB7	NA	NA	NA	NA	NA	NA	NA
17	49289206	49362473	ZNF652	0.35036	NA	hls_reticulocyte_count	-0.00516271	0.00722037	0.323675	0	HOXB7	NA	NA	NA	NA	NA	NA	NA
17	49495293	49515017	NGFR	0.052889	NA	hls_reticulocyte_count	-0.00628143	0.00483706	0.712019	0	HOXB7	NA	NA	NA	NA	NA	NA	NA
17	49838309	49848017	TAC4	0.39797	NA	hls_reticulocyte_count	-0.00432481	0.00664797	0.287907	0	SPATA20	NA	NA	NA	NA	NA	NA	NA
17	49968970	49974959	DLX4	0.089805	NA	hls_reticulocyte_count	0.0042218	0.0043454	0.479817	0	SPATA20	NA	NA	NA	NA	NA	NA	NA
17	50055968	50090481	ITGA3	0.30025	NA	hls_reticulocyte_count	0.0112519	0.00680134	1.00854	0	SPATA20	NA	NA	NA	NA	NA	NA	NA
17	50094737	50112152	PDK2	0.26915	NA	hls_reticulocyte_count	-0.00317935	0.00442265	0.325861	0	SPATA20	NA	NA	NA	NA	NA	NA	NA
17	50110040	50129882	SAMD14	0.067176	NA	hls_reticulocyte_count	0.00491221	0.00382456	0.701131	0	SPATA20	NA	NA	NA	NA	NA	NA	NA
17	50133735	50150630	PPP1R9B	0.11205	NA	hls_reticulocyte_count	-0.00504983	0.00579693	0.416022	0	SPATA20	NA	NA	NA	NA	NA	NA	NA
17	50164214	50175931	SGCA	0.50102	NA	hls_reticulocyte_count	0.00263331	0.00307366	0.407168	0	SPATA20	NA	NA	NA	NA	NA	NA	NA
17	50183289	50201632	COL1A1	0.13668	NA	hls_reticulocyte_count	-0.00800457	0.00441288	1.15682	0	SPATA20	NA	NA	NA	NA	NA	NA	NA
17	50271406	50281485	TMEM92	0.48409	NA	hls_reticulocyte_count	0.00285062	0.00409836	0.31273	0	SPATA20	NA	NA	NA	NA	NA	NA	NA
17	50346092	50363138	XYLT2	0.084057	NA	hls_reticulocyte_count	0.00355408	0.00346598	0.515464	0	SPATA20	NA	NA	NA	NA	NA	NA	NA
17	50367857	50373214	MRPL27	0.054715	NA	hls_reticulocyte_count	0.0214921	0.00485242	5.02408	0	SPATA20	4	0.97997	NA	NA	NA	NA	NA
17	50426158	50474845	ACSF2	0.18929	NA	hls_reticulocyte_count	0.0065129	0.00426058	0.898413	0	SPATA20	NA	NA	NA	NA	NA	NA	NA
17	50478800	50485975	RSAD1	0.27891	NA	hls_reticulocyte_count	0.00696805	0.00419594	1.01421	0	SPATA20	NA	NA	NA	NA	NA	NA	NA
17	50508384	50531501	MYCBPAP	0.58566	NA	hls_reticulocyte_count	0.00625167	0.00379732	1.00133	0	SPATA20	NA	NA	NA	NA	NA	NA	NA
17	50543058	50555852	SPATA20	0.88043	NA	hls_reticulocyte_count	0.0166267	0.00272058	9.00555	1	SPATA20	4	0.999997	0.46219	NA	NA	NA	NA
17	50634777	50692252	ABCC3	0.68871	NA	hls_reticulocyte_count	-0.000987797	0.00378895	0.100004	0	SPATA20	NA	NA	NA	NA	NA	NA	NA
17	50693190	50707924	ANKRD40	0.11877	NA	hls_reticulocyte_count	-0.00866163	0.0036385	1.76228	0	SPATA20	NA	NA	NA	NA	NA	NA	NA
17	50834650	50842348	WFIKKN2	0.21392	NA	hls_reticulocyte_count	-0.00717158	0.00553572	0.709644	0	SPATA20	NA	NA	NA	NA	NA	NA	NA
17	50862223	50867978	TOB1	0.095693	NA	hls_reticulocyte_count	0.00795969	0.00379835	1.44224	0	SPATA20	NA	NA	NA	NA	NA	NA	NA
17	51153536	51162428	NME1	0.4965	NA	hls_reticulocyte_count	0.00722699	0.0029049	1.89105	0	SPATA20	4	0.799153	NA	NA	NA	NA	NA
17	51165435	51171747	NME2	0.23831	NA	hls_reticulocyte_count	-0.0136423	0.00434918	2.76743	0	SPATA20	4	0.988943	NA	NA	NA	NA	NA
17	51177425	51260163	MBTD1	0.062787	NA	hls_reticulocyte_count	0.0159112	0.00453891	3.34131	0	SPATA20	4	0.184469	NA	NA	NA	NA	NA
17	51260528	51297936	UTP18	0.22662	NA	hls_reticulocyte_count	0.010104	0.00532504	1.2383	0	SPATA20	NA	NA	NA	NA	NA	NA	NA
17	57834781	57850056	MRPS23	0.051931	NA	hls_reticulocyte_count	0.000550069	0.00301208	0.0679854	0	RAD51C	NA	NA	NA	NA	NA	NA	NA
17	57861243	57955323	CUEDC1	0.32897	NA	hls_reticulocyte_count	-0.00843375	0.00583942	0.827804	0	RAD51C	NA	NA	NA	NA	NA	NA	NA
17	57971547	57988259	VEZF1	0.099786	NA	hls_reticulocyte_count	0.00215125	0.00719208	0.116422	0	RAD51C	NA	NA	NA	NA	NA	NA	NA
17	58083415	58095536	DYNLL2	0.22123	NA	hls_reticulocyte_count	-0.0130659	0.00333546	4.04791	0	RAD51C	NA	NA	NA	NA	NA	NA	NA
17	58157028	58157800	MSX2P1	0.50207	NA	hls_reticulocyte_count	0.0138062	0.00463049	2.54249	0	RAD51C	NA	NA	NA	NA	NA	NA	NA
17	58192737	58205174	EPX	0.21216	NA	hls_reticulocyte_count	-0.0133191	0.00751223	1.11787	0	RAD51C	NA	NA	NA	NA	NA	NA	NA
17	58205437	58219605	MKS1	0.060433	NA	hls_reticulocyte_count	0.022669	0.00497582	5.28249	0	RAD51C	5	0.956143	NA	NA	NA	NA	NA
17	58269856	58280935	MPO	0.21686	NA	hls_reticulocyte_count	0.0147963	0.00468608	2.79826	0	RAD51C	5	0.0408768	NA	NA	NA	NA	NA
17	58301228	58328760	BZRAP1	0.07339	NA	hls_reticulocyte_count	0.0139653	0.00371763	3.76372	0	RAD51C	5	0.92074	NA	NA	NA	NA	NA
17	58345175	58353093	SUPT4H1	0.22782	NA	hls_reticulocyte_count	0.0238258	0.00510576	5.51364	0	RAD51C	5	1	NA	NA	NA	NA	NA
17	58352500	58417595	RNF43	0.097849	NA	hls_reticulocyte_count	0.00900786	0.00541558	1.01661	0	RAD51C	NA	NA	NA	NA	NA	NA	NA
17	58556678	58692055	TEX14	0.091502	NA	hls_reticulocyte_count	0.00761282	0.00272736	2.27984	0	RAD51C	NA	NA	NA	NA	NA	NA	NA
17	58692573	58735611	RAD51C	0.60543	NA	hls_reticulocyte_count	-0.0185704	0.00340805	7.29533	1	RAD51C	5	1	0.191318	NA	NA	NA	NA
17	58982638	59106921	TRIM37	0.5009	NA	hls_reticulocyte_count	0.00608457	0.00237565	1.9817	0	RAD51C	NA	NA	NA	NA	NA	NA	NA
17	59109951	59155269	SKA2	0.083224	NA	hls_reticulocyte_count	-0.0261796	0.00485982	7.14472	1	RAD51C	5	0.999089	0.160621	NA	NA	NA	NA
17	59155499	59204705	PRR11	0.30153	NA	hls_reticulocyte_count	-0.0196356	0.005935	3.02772	0	RAD51C	NA	NA	NA	NA	NA	NA	NA
17	75441159	75500090	KIAA0195	0.061712	NA	hls_reticulocyte_count	-0.0172982	0.00629512	2.22196	0	SPHK1	NA	NA	NA	NA	NA	NA	NA
17	75500261	75515583	CASKIN2	0.23356	NA	hls_reticulocyte_count	-0.013315	0.00534337	1.89595	0	SPHK1	NA	NA	NA	NA	NA	NA	NA
17	75516060	75524739	TSEN54	0.25829	NA	hls_reticulocyte_count	-0.00828336	0.0046588	1.12261	0	SPHK1	NA	NA	NA	NA	NA	NA	NA
17	75525080	75575208	LLGL2	0.21415	NA	hls_reticulocyte_count	-0.0110336	0.00521526	1.46376	0	SPHK1	NA	NA	NA	NA	NA	NA	NA
17	75588058	75626501	MYO15B	0.77217	NA	hls_reticulocyte_count	-0.0102291	0.00567217	1.14674	0	SPHK1	NA	NA	NA	NA	NA	NA	NA
17	75626845	75667189	RECQL5	0.28474	NA	hls_reticulocyte_count	-0.0105075	0.00636015	1.00649	0	SPHK1	NA	NA	NA	NA	NA	NA	NA
17	75721328	75757818	ITGB4	0.065346	NA	hls_reticulocyte_count	0.00227362	0.00424722	0.227364	0	SPHK1	NA	NA	NA	NA	NA	NA	NA
17	75751594	75765711	GALK1	0.20874	NA	hls_reticulocyte_count	0.00250606	0.00403646	0.271895	0	SPHK1	NA	NA	NA	NA	NA	NA	NA
17	75776434	75785893	H3F3B	0.13999	NA	hls_reticulocyte_count	0.00545476	0.00513951	0.5398	0	SPHK1	NA	NA	NA	NA	NA	NA	NA
17	75784771	75825799	UNK	0.089975	NA	hls_reticulocyte_count	0.00754269	0.00691457	0.560126	0	SPHK1	NA	NA	NA	NA	NA	NA	NA
17	75827225	75844717	UNC13D	0.19384	NA	hls_reticulocyte_count	0.00416442	0.00307679	0.754742	0	SPHK1	NA	NA	NA	NA	NA	NA	NA
17	75845699	75856507	WBP2	0.11892	NA	hls_reticulocyte_count	-0.0112261	0.00689907	0.984235	0	SPHK1	NA	NA	NA	NA	NA	NA	NA
17	75874161	75878575	TRIM47	0.29756	NA	hls_reticulocyte_count	0.00558588	0.00455988	0.656448	0	SPHK1	NA	NA	NA	NA	NA	NA	NA
17	75880335	75897003	TRIM65	0.52707	NA	hls_reticulocyte_count	0.0128309	0.00509164	1.93048	0	SPHK1	NA	NA	NA	NA	NA	NA	NA
17	75898643	75905413	MRPL38	0.2533	NA	hls_reticulocyte_count	0.000975069	0.00691407	0.051661	0	SPHK1	NA	NA	NA	NA	NA	NA	NA
17	75941507	75979363	ACOX1	0.74977	NA	hls_reticulocyte_count	0.00694319	0.0039323	1.11098	0	SPHK1	NA	NA	NA	NA	NA	NA	NA
17	76000906	76005999	CDK3	0.408	NA	hls_reticulocyte_count	-0.0050481	0.0067266	0.343928	0	SPHK1	NA	NA	NA	NA	NA	NA	NA
17	76004502	76027452	EVPL	0.34602	NA	hls_reticulocyte_count	0.00510079	0.00317461	0.966132	0	SPHK1	NA	NA	NA	NA	NA	NA	NA
17	76081017	76121576	EXOC7	0.17245	NA	hls_reticulocyte_count	-0.00249175	0.00685331	0.144984	0	SPHK1	NA	NA	NA	NA	NA	NA	NA
17	76136333	76141299	FOXJ1	0.092511	NA	hls_reticulocyte_count	-0.0107519	0.00500904	1.49712	0	SPHK1	NA	NA	NA	NA	NA	NA	NA
17	76142453	76240373	RNF157	0.18745	NA	hls_reticulocyte_count	-0.00315406	0.00292617	0.551159	0	SPHK1	NA	NA	NA	NA	NA	NA	NA
17	76274049	76307998	QRICH2	0.46343	NA	hls_reticulocyte_count	-0.0180686	0.00803831	1.60927	0	SPHK1	NA	NA	NA	NA	NA	NA	NA
17	76309486	76384521	PRPSAP1	0.060611	NA	hls_reticulocyte_count	-0.0296897	0.00429163	11.3392	1	SPHK1	3	0.999999	0.586778	NA	NA	NA	NA
17	76376584	76387860	SPHK1	0.52282	NA	hls_reticulocyte_count	-0.0546507	0.00486699	28.5312	1	SPHK1	3	1	0.922452	NA	NA	NA	NA
17	76453351	76470117	AANAT	0.34167	NA	hls_reticulocyte_count	0.0186824	0.00276812	10.8275	1	SPHK1	3	1	0.47121	NA	NA	NA	NA
17	76470891	76501790	RHBDF2	0.15059	NA	hls_reticulocyte_count	0.00646832	0.00510849	0.687304	0	SPHK1	NA	NA	NA	NA	NA	NA	NA
17	76527356	76551175	CYGB	0.15183	NA	hls_reticulocyte_count	0.00705228	0.0034651	1.37854	0	SPHK1	NA	NA	NA	NA	NA	NA	NA
17	76527586	76553578	PRCD	0.15939	NA	hls_reticulocyte_count	0.00876434	0.00622084	0.798946	0	SPHK1	NA	NA	NA	NA	NA	NA	NA
17	76565379	76586956	ST6GALNAC2	0.54973	NA	hls_reticulocyte_count	0.00910764	0.00679657	0.744164	0	SPHK1	NA	NA	NA	NA	NA	NA	NA
17	76624761	76643838	ST6GALNAC1	0.6278	NA	hls_reticulocyte_count	0.00265212	0.00432737	0.267637	0	SPHK1	NA	NA	NA	NA	NA	NA	NA
17	76672551	76711016	MXRA7	0.82775	NA	hls_reticulocyte_count	-0.0134851	0.00495107	2.19003	0	SPHK1	NA	NA	NA	NA	NA	NA	NA
17	76712832	76726799	JMJD6	0.43929	NA	hls_reticulocyte_count	-0.00160206	0.00226173	0.319902	0	SPHK1	NA	NA	NA	NA	NA	NA	NA
17	76735865	76781449	MFSD11	0.22558	NA	hls_reticulocyte_count	0.00827093	0.00546658	0.885122	0	SPHK1	NA	NA	NA	NA	NA	NA	NA
17	76868456	76950393	MGAT5B	0.29898	NA	hls_reticulocyte_count	9.63131e-05	0.00620061	0.0054158	0	SPHK1	NA	NA	NA	NA	NA	NA	NA
17	77086716	77217101	SEC14L1	0.29194	NA	hls_reticulocyte_count	0.00197281	0.00673987	0.113653	0	SPHK1	NA	NA	NA	NA	NA	NA	NA
17	79792132	79801683	CBX8	0.17436	NA	hls_reticulocyte_count	0.0114297	0.00656022	1.08905	0	GAA	NA	NA	NA	NA	NA	NA	NA
17	79833156	79839429	CBX4	0.15081	NA	hls_reticulocyte_count	-0.00460275	0.00544744	0.399958	0	GAA	NA	NA	NA	NA	NA	NA	NA
17	79932343	80035848	TBC1D16	0.58023	NA	hls_reticulocyte_count	-0.00993507	0.00348506	2.36036	0	GAA	NA	NA	NA	NA	NA	NA	NA
17	80036632	80100613	CCDC40	0.27305	NA	hls_reticulocyte_count	-0.000375327	0.00478409	0.0280438	0	GAA	NA	NA	NA	NA	NA	NA	NA
17	80101556	80119879	GAA	0.74778	NA	hls_reticulocyte_count	-0.0379812	0.00399536	20.7044	1	GAA	2	1	0.351564	NA	NA	NA	NA
17	80135214	80147183	EIF4A3	0.054045	NA	hls_reticulocyte_count	-0.0315122	0.00478448	10.346	1	GAA	2	1	0.611219	NA	NA	NA	NA
17	80169992	80209331	CARD14	0.72511	NA	hls_reticulocyte_count	-0.00829809	0.00332385	1.90165	0	GAA	NA	NA	NA	NA	NA	NA	NA
17	80206716	80220923	SGSH	0.50464	NA	hls_reticulocyte_count	0.00807746	0.00712656	0.59001	0	GAA	NA	NA	NA	NA	NA	NA	NA
17	80219699	80253500	SLC26A11	0.072061	NA	hls_reticulocyte_count	-0.00888856	0.00262604	3.14731	0	GAA	NA	NA	NA	NA	NA	NA	NA
17	80467148	80477843	NPTX1	0.12687	NA	hls_reticulocyte_count	0.00730143	0.00477563	0.898629	0	GAA	NA	NA	NA	NA	NA	NA	NA
17	80544819	80966371	RPTOR	0.41088	NA	hls_reticulocyte_count	0.0102779	0.00440321	1.70806	0	GAA	NA	NA	NA	NA	NA	NA	NA
17	80991598	81009517	CHMP6	0.40213	NA	hls_reticulocyte_count	-0.00328373	0.00415884	0.36676	0	GAA	NA	NA	NA	NA	NA	NA	NA
17	81035122	81117432	BAIAP2	0.54663	NA	hls_reticulocyte_count	-0.000748924	0.00564746	0.0484197	0	GAA	NA	NA	NA	NA	NA	NA	NA
18	22798261	23026488	RBBP8	0.27728	NA	hls_reticulocyte_count	0.00442191	0.00525825	0.39753	0	NPC1	NA	NA	NA	NA	NA	NA	NA
18	23134564	23260467	CABLES1	0.056671	NA	hls_reticulocyte_count	-0.00811679	0.00434371	1.20989	0	NPC1	NA	NA	NA	NA	NA	NA	NA
18	23503470	23531807	C18orf8	0.22129	NA	hls_reticulocyte_count	-0.0129026	0.00307133	4.57553	0	NPC1	NA	NA	NA	NA	NA	NA	NA
18	23506184	23586898	NPC1	0.067875	NA	hls_reticulocyte_count	-0.0178815	0.00323931	7.47017	1	NPC1	1	0.998333	3.65962	NA	NA	NA	NA
18	23992773	24135610	TTC39C	0.29079	NA	hls_reticulocyte_count	0.0166414	0.00585445	2.34913	0	NPC1	NA	NA	NA	NA	NA	NA	NA
18	24138956	24161603	CABYR	0.062797	NA	hls_reticulocyte_count	-0.000512657	0.00486721	0.03805	0	NPC1	NA	NA	NA	NA	NA	NA	NA
18	24162044	24397880	OSBPL1A	0.22132	NA	hls_reticulocyte_count	0.00650972	0.00745242	0.417495	0	NPC1	NA	NA	NA	NA	NA	NA	NA
18	24460629	24479957	HRH4	0.071061	NA	hls_reticulocyte_count	0.00637581	0.00450908	0.803094	0	NPC1	NA	NA	NA	NA	NA	NA	NA
18	45687025	45752520	SLC14A1	0.37645	NA	hls_reticulocyte_count	0.0185832	0.00684548	2.17821	0	C18orf25	NA	NA	NA	NA	NA	NA	NA
18	45983536	46072272	PSTPIP2	0.23377	NA	hls_reticulocyte_count	-0.00142691	0.00577782	0.0942383	0	C18orf25	NA	NA	NA	NA	NA	NA	NA
18	46080248	46104334	ATP5A1	0.2442	NA	hls_reticulocyte_count	-0.0170293	0.00424817	4.21414	0	C18orf25	NA	NA	NA	NA	NA	NA	NA
18	46104332	46128333	HAUS1	0.29833	NA	hls_reticulocyte_count	-0.00259908	0.0065895	0.159101	0	C18orf25	NA	NA	NA	NA	NA	NA	NA
18	46173553	46266991	C18orf25	0.069397	NA	hls_reticulocyte_count	0.0278323	0.00284683	21.8481	1	C18orf25	NA	NA	0.398605	NA	NA	NA	NA
18	46476972	46657220	LOXHD1	0.64963	NA	hls_reticulocyte_count	0.00612922	0.00344986	1.12134	0	C18orf25	NA	NA	NA	NA	NA	NA	NA
18	46803224	46920160	PIAS2	0.12802	NA	hls_reticulocyte_count	-0.0266073	0.00572311	5.47704	0	C18orf25	NA	NA	NA	NA	NA	NA	NA
18	46917492	47102243	KATNAL2	0.10184	NA	hls_reticulocyte_count	0.012355	0.00634471	1.2882	0	C18orf25	NA	NA	NA	NA	NA	NA	NA
18	47107403	47150520	HDHD2	0.20957	NA	hls_reticulocyte_count	0.0037396	0.00571282	0.290114	0	C18orf25	NA	NA	NA	NA	NA	NA	NA
18	69401055	69849087	DOK6	0.41467	NA	hls_reticulocyte_count	0.0271744	0.00392481	11.3567	1	CD226	2	1	0.238547	NA	NA	NA	NA
18	69831158	69961803	CD226	0.24338	NA	hls_reticulocyte_count	-0.0239217	0.00319696	13.1376	1	CD226	2	1	0.0972483	NA	NA	NA	NA
19	60951	71626	WASH5P	0.23282	NA	hls_reticulocyte_count	0.0201511	0.00557684	3.51963	0	MED16	4	0.0999485	NA	NA	NA	NA	NA
19	301444	344815	MIER2	0.17008	NA	hls_reticulocyte_count	0.00430405	0.00543531	0.368113	0	MED16	NA	NA	NA	NA	NA	NA	NA
19	416583	460996	SHC2	0.28311	NA	hls_reticulocyte_count	-0.00108391	0.00509572	0.08011	0	MED16	NA	NA	NA	NA	NA	NA	NA
19	489176	505342	MADCAM1	0.16236	NA	hls_reticulocyte_count	0.00664463	0.00682739	0.48091	0	MED16	NA	NA	NA	NA	NA	NA	NA
19	531712	542092	CDC34	0.23873	NA	hls_reticulocyte_count	0.0196964	0.00689762	2.36689	0	MED16	4	0.0220292	NA	NA	NA	NA	NA
19	544034	549924	GZMM	0.30617	NA	hls_reticulocyte_count	-0.0183317	0.00687373	2.11606	0	MED16	4	0.0126167	NA	NA	NA	NA	NA
19	571277	583493	BSG	0.28583	NA	hls_reticulocyte_count	0.0104672	0.0058636	1.12935	0	MED16	NA	NA	NA	NA	NA	NA	NA
19	589893	617159	HCN2	0.10717	NA	hls_reticulocyte_count	-0.000303625	0.0067737	0.0158115	0	MED16	NA	NA	NA	NA	NA	NA	NA
19	617224	633604	POLRMT	0.16177	NA	hls_reticulocyte_count	0.00506829	0.00607321	0.393639	0	MED16	NA	NA	NA	NA	NA	NA	NA
19	647526	663277	RNF126	0.34138	NA	hls_reticulocyte_count	0.00955303	0.00670397	0.812021	0	MED16	NA	NA	NA	NA	NA	NA	NA
19	676365	683399	FSTL3	0.29978	NA	hls_reticulocyte_count	-0.000496917	0.00642218	0.0276467	0	MED16	NA	NA	NA	NA	NA	NA	NA
19	708939	748329	PALM	0.40722	NA	hls_reticulocyte_count	-0.0060222	0.00639833	0.460178	0	MED16	NA	NA	NA	NA	NA	NA	NA
19	840960	848175	PRTN3	0.31121	NA	hls_reticulocyte_count	-0.00297417	0.0038943	0.351609	0	MED16	NA	NA	NA	NA	NA	NA	NA
19	851014	856247	ELANE	0.15821	NA	hls_reticulocyte_count	0.016654	0.00765415	1.52916	0	MED16	NA	NA	NA	NA	NA	NA	NA
19	859643	863630	CFD	0.65549	NA	hls_reticulocyte_count	0.0188138	0.00502081	3.74754	0	MED16	4	0.425469	NA	NA	NA	NA	NA
19	867630	893218	MED16	0.69672	NA	hls_reticulocyte_count	0.0516666	0.00446963	30.1798	1	MED16	4	1	0.494593	NA	NA	NA	NA
19	917287	921015	KISS1R	0.32398	NA	hls_reticulocyte_count	0.00270588	0.00383516	0.318333	0	MED16	NA	NA	NA	NA	NA	NA	NA
19	925781	975934	ARID3A	0.10233	NA	hls_reticulocyte_count	-0.0243304	0.00579394	4.57226	0	MED16	4	0.828111	NA	NA	NA	NA	NA
19	984271	998438	WDR18	0.7863	NA	hls_reticulocyte_count	-0.00158565	0.00376089	0.171788	0	MED16	NA	NA	NA	NA	NA	NA	NA
19	1000419	1009732	GRIN3B	0.38969	NA	hls_reticulocyte_count	-0.00259412	0.00430074	0.262499	0	MED16	NA	NA	NA	NA	NA	NA	NA
19	1026581	1039068	CNN2	0.71993	NA	hls_reticulocyte_count	-0.0111377	0.00449192	1.88085	0	MED16	NA	NA	NA	NA	NA	NA	NA
19	1040101	1065572	ABCA7	0.78684	NA	hls_reticulocyte_count	4.03736e-06	0.00441131	0.000317258	0	MED16	NA	NA	NA	NA	NA	NA	NA
19	1065923	1086628	HMHA1	0.11782	NA	hls_reticulocyte_count	-0.0220721	0.00598304	3.64774	0	MED16	4	0.381998	NA	NA	NA	NA	NA
19	1086579	1095380	POLR2E	0.56681	NA	hls_reticulocyte_count	0.00267793	0.0048916	0.233538	0	MED16	NA	NA	NA	NA	NA	NA	NA
19	1103926	1106791	GPX4	0.50884	NA	hls_reticulocyte_count	0.00379837	0.0058326	0.288279	0	MED16	NA	NA	NA	NA	NA	NA	NA
19	1177558	1228435	STK11	0.38556	NA	hls_reticulocyte_count	0.00630016	0.00328217	1.26027	0	MED16	NA	NA	NA	NA	NA	NA	NA
19	1241746	1244826	ATP5D	0.17748	NA	hls_reticulocyte_count	0.00108093	0.00346734	0.121918	0	MED16	NA	NA	NA	NA	NA	NA	NA
19	1248553	1259140	MIDN	0.12434	NA	hls_reticulocyte_count	-0.000544173	0.00555505	0.035286	0	MED16	NA	NA	NA	NA	NA	NA	NA
19	1259384	1274880	CIRBP	0.086912	NA	hls_reticulocyte_count	-0.0042765	0.00618597	0.310369	0	MED16	NA	NA	NA	NA	NA	NA	NA
19	1275438	1279249	C19orf24	0.40891	NA	hls_reticulocyte_count	-0.00570251	0.00258039	1.56689	0	MED16	NA	NA	NA	NA	NA	NA	NA
19	1354711	1378431	MUM1	0.14177	NA	hls_reticulocyte_count	0.00425105	0.00619189	0.307713	0	MED16	NA	NA	NA	NA	NA	NA	NA
19	1383527	1395589	NDUFS7	0.086346	NA	hls_reticulocyte_count	0.0265357	0.00611718	4.84207	0	MED16	4	0.901153	NA	NA	NA	NA	NA
19	1397026	1401570	GAMT	0.19086	NA	hls_reticulocyte_count	0.0132061	0.00826092	0.958986	0	MED16	NA	NA	NA	NA	NA	NA	NA
19	1407569	1435687	DAZAP1	0.057863	NA	hls_reticulocyte_count	0.00238251	0.00456596	0.220541	0	MED16	NA	NA	NA	NA	NA	NA	NA
19	1446302	1473244	APC2	0.070327	NA	hls_reticulocyte_count	0.00766432	0.00548809	0.789005	0	MED16	NA	NA	NA	NA	NA	NA	NA
19	1481428	1490752	PCSK4	0.45778	NA	hls_reticulocyte_count	-0.00150499	0.00243943	0.269806	0	MED16	NA	NA	NA	NA	NA	NA	NA
19	1490747	1497927	REEP6	0.25269	NA	hls_reticulocyte_count	0.0150978	0.00653919	1.67873	0	MED16	NA	NA	NA	NA	NA	NA	NA
19	1505018	1513604	ADAMTSL5	0.083573	NA	hls_reticulocyte_count	0.0034554	0.0034782	0.494181	0	MED16	NA	NA	NA	NA	NA	NA	NA
19	1573596	1592801	MBD3	0.085917	NA	hls_reticulocyte_count	-0.00861728	0.00632633	0.76156	0	MED16	NA	NA	NA	NA	NA	NA	NA
19	1609290	1652605	TCF3	0.084494	NA	hls_reticulocyte_count	0.012543	0.00617877	1.37309	0	MED16	NA	NA	NA	NA	NA	NA	NA
19	1782075	1812276	ATP8B3	0.26439	NA	hls_reticulocyte_count	-0.0134438	0.00531637	1.94132	0	MED16	4	0.0100719	NA	NA	NA	NA	NA
19	1852399	1863568	KLF16	0.063796	NA	hls_reticulocyte_count	-0.00615111	0.00488873	0.681288	0	MED16	NA	NA	NA	NA	NA	NA	NA
19	1905214	1926013	SCAMP4	0.22339	NA	hls_reticulocyte_count	0.0110342	0.00455275	1.81344	0	ADAT3	NA	NA	NA	NA	NA	NA	NA
19	1905378	1913447	ADAT3	0.15771	NA	hls_reticulocyte_count	0.0344743	0.00558301	9.17899	1	ADAT3	3	0.999998	2.99676	NA	NA	NA	NA
19	1941149	1981338	CSNK1G2	0.1873	NA	hls_reticulocyte_count	0.00742556	0.0045392	0.991971	0	ADAT3	NA	NA	NA	NA	NA	NA	NA
19	1985438	2034881	BTBD2	0.35094	NA	hls_reticulocyte_count	-0.00105728	0.00598482	0.0656149	0	ADAT3	NA	NA	NA	NA	NA	NA	NA
19	2037465	2051244	MKNK2	0.2163	NA	hls_reticulocyte_count	0.00261737	0.00467008	0.240204	0	ADAT3	NA	NA	NA	NA	NA	NA	NA
19	2096429	2099593	IZUMO4	0.1209	NA	hls_reticulocyte_count	0.00569106	0.0067079	0.402076	0	ADAT3	NA	NA	NA	NA	NA	NA	NA
19	2100988	2164468	AP3D1	0.21599	NA	hls_reticulocyte_count	-0.00668356	0.00318246	1.44711	0	ADAT3	NA	NA	NA	NA	NA	NA	NA
19	2230084	2237704	PLEKHJ1	0.3333	NA	hls_reticulocyte_count	-0.00201245	0.00829165	0.0924643	0	ADAT3	NA	NA	NA	NA	NA	NA	NA
19	2236504	2248679	SF3A2	0.22299	NA	hls_reticulocyte_count	-0.0126559	0.00642987	1.3095	0	ADAT3	3	0.973268	NA	NA	NA	NA	NA
19	2249309	2252073	AMH	0.58775	NA	hls_reticulocyte_count	0.0116461	0.00361526	2.89422	0	ADAT3	3	0.998919	NA	NA	NA	NA	NA
19	2252252	2269759	JSRP1	0.1954	NA	hls_reticulocyte_count	-0.0134601	0.00539846	1.89772	0	ADAT3	NA	NA	NA	NA	NA	NA	NA
19	2274622	2282176	C19orf35	0.26582	NA	hls_reticulocyte_count	-0.00463796	0.00476318	0.481222	0	ADAT3	NA	NA	NA	NA	NA	NA	NA
19	2289784	2292024	LINGO3	0.080349	NA	hls_reticulocyte_count	0.00963653	0.00345898	2.27268	0	ADAT3	NA	NA	NA	NA	NA	NA	NA
19	2321517	2328620	LSM7	0.26709	NA	hls_reticulocyte_count	0.00106917	0.00222668	0.199894	0	ADAT3	NA	NA	NA	NA	NA	NA	NA
19	2328615	2354806	SPPL2B	0.16002	NA	hls_reticulocyte_count	0.00103593	0.00356078	0.112886	0	ADAT3	NA	NA	NA	NA	NA	NA	NA
19	2389771	2426239	TMPRSS9	0.56376	NA	hls_reticulocyte_count	0.00819791	0.00669561	0.655977	0	ADAT3	NA	NA	NA	NA	NA	NA	NA
19	2425624	2427894	TIMM13	0.53949	NA	hls_reticulocyte_count	0.00180176	0.00483721	0.149025	0	ADAT3	NA	NA	NA	NA	NA	NA	NA
19	2476122	2478259	GADD45B	0.22923	NA	hls_reticulocyte_count	0.00610933	0.00653078	0.456494	0	ADAT3	NA	NA	NA	NA	NA	NA	NA
19	2511219	2702709	GNG7	0.34802	NA	hls_reticulocyte_count	0.001568	0.00475588	0.129813	0	ADAT3	NA	NA	NA	NA	NA	NA	NA
19	2714567	2721418	DIRAS1	0.49201	NA	hls_reticulocyte_count	-0.00664941	0.00374308	1.12114	0	ADAT3	NA	NA	NA	NA	NA	NA	NA
19	2732204	2740152	SLC39A3	0.4275	NA	hls_reticulocyte_count	-0.0036316	0.00295803	0.658455	0	ADAT3	NA	NA	NA	NA	NA	NA	NA
19	2754714	2783371	SGTA	0.18944	NA	hls_reticulocyte_count	-0.00819171	0.00445519	1.18071	0	ADAT3	NA	NA	NA	NA	NA	NA	NA
19	2785460	2815807	THOP1	0.16335	NA	hls_reticulocyte_count	-0.0117565	0.00342469	3.22387	0	ADAT3	NA	NA	NA	NA	NA	NA	NA
19	2819874	2835773	ZNF554	0.40666	NA	hls_reticulocyte_count	-0.00673647	0.0026879	1.91354	0	ADAT3	NA	NA	NA	NA	NA	NA	NA
19	2841435	2860484	ZNF555	0.17265	NA	hls_reticulocyte_count	0.0157894	0.00519468	2.62535	0	ADAT3	NA	NA	NA	NA	NA	NA	NA
19	7492976	7508450	C19orf45	0.17509	NA	hls_reticulocyte_count	0.00100367	0.00448094	0.0847228	0	PRAM1	NA	NA	NA	NA	NA	NA	NA
19	7515292	7521026	ZNF358	0.13762	NA	hls_reticulocyte_count	0.000788768	0.00446847	0.0655588	0	PRAM1	NA	NA	NA	NA	NA	NA	NA
19	7522626	7534009	MCOLN1	0.080877	NA	hls_reticulocyte_count	-0.00144673	0.00506069	0.110714	0	PRAM1	NA	NA	NA	NA	NA	NA	NA
19	7534004	7561764	PNPLA6	0.13217	NA	hls_reticulocyte_count	-0.00514662	0.00490177	0.532037	0	PRAM1	NA	NA	NA	NA	NA	NA	NA
19	7619525	7629565	XAB2	0.36126	NA	hls_reticulocyte_count	-0.00448887	0.00366883	0.655344	0	PRAM1	NA	NA	NA	NA	NA	NA	NA
19	7631611	7633748	PCP2	0.60551	NA	hls_reticulocyte_count	-0.00382733	0.00243036	0.93816	0	PRAM1	NA	NA	NA	NA	NA	NA	NA
19	7636881	7647873	STXBP2	0.079933	NA	hls_reticulocyte_count	-0.00618264	0.00320399	1.27044	0	PRAM1	NA	NA	NA	NA	NA	NA	NA
19	7669044	7670454	RETN	0.11383	NA	hls_reticulocyte_count	-0.00222446	0.0063393	0.139265	0	PRAM1	NA	NA	NA	NA	NA	NA	NA
19	7676628	7679826	C19orf59	0.050212	NA	hls_reticulocyte_count	-0.00613273	0.00458011	0.743346	0	PRAM1	NA	NA	NA	NA	NA	NA	NA
19	7680843	7687703	TRAPPC5	0.31097	NA	hls_reticulocyte_count	-0.00658964	0.00519216	0.689547	0	PRAM1	NA	NA	NA	NA	NA	NA	NA
19	7688758	7702146	FCER2	0.2783	NA	hls_reticulocyte_count	-0.00468052	0.00467703	0.49901	0	PRAM1	NA	NA	NA	NA	NA	NA	NA
19	7728957	7733906	CLEC4G	0.64559	NA	hls_reticulocyte_count	0.0178831	0.00664903	2.14544	0	PRAM1	NA	NA	NA	NA	NA	NA	NA
19	7739994	7747564	CD209	0.15475	NA	hls_reticulocyte_count	0.00313912	0.00595037	0.223436	0	PRAM1	NA	NA	NA	NA	NA	NA	NA
19	7830233	7864976	EVI5L	0.32547	NA	hls_reticulocyte_count	0.000440698	0.00579906	0.0271387	0	PRAM1	NA	NA	NA	NA	NA	NA	NA
19	7903843	7914478	MAP2K7	0.12013	NA	hls_reticulocyte_count	0.00868768	0.00584911	0.861809	0	PRAM1	NA	NA	NA	NA	NA	NA	NA
19	7920316	7923250	SNAPC2	0.14097	NA	hls_reticulocyte_count	-0.00676076	0.00465323	0.834913	0	PRAM1	NA	NA	NA	NA	NA	NA	NA
19	7926718	7943920	TIMM44	0.16568	NA	hls_reticulocyte_count	0.00912419	0.00542331	1.0339	0	PRAM1	NA	NA	NA	NA	NA	NA	NA
19	8302127	8308356	CD320	0.42464	NA	hls_reticulocyte_count	-0.00855282	0.00738156	0.608026	0	PRAM1	NA	NA	NA	NA	NA	NA	NA
19	8308768	8321396	NDUFA7	0.18608	NA	hls_reticulocyte_count	0.0170068	0.00395967	4.75771	0	PRAM1	3	0.969071	NA	NA	NA	NA	NA
19	8321158	8323340	RPS28	0.82594	NA	hls_reticulocyte_count	-0.00259537	0.00241317	0.54952	0	PRAM1	NA	NA	NA	NA	NA	NA	NA
19	8322584	8343262	KANK3	0.25505	NA	hls_reticulocyte_count	-0.0131503	0.00552338	1.76264	0	PRAM1	NA	NA	NA	NA	NA	NA	NA
19	8389981	8404434	RAB11B	0.051003	NA	hls_reticulocyte_count	0.0108187	0.00505879	1.48855	0	PRAM1	NA	NA	NA	NA	NA	NA	NA
19	8413270	8439017	2021-03-02	0.37585	NA	hls_reticulocyte_count	0.0136008	0.0033878	4.22524	0	PRAM1	3	1	NA	NA	NA	NA	NA
19	8490056	8503112	PRAM1	0.13699	NA	hls_reticulocyte_count	-0.0226052	0.00412586	7.36862	1	PRAM1	3	1	3.36816	NA	NA	NA	NA
19	8520790	8577577	MYO1F	0.17721	NA	hls_reticulocyte_count	-0.0130483	0.00555118	1.7271	0	PRAM1	NA	NA	NA	NA	NA	NA	NA
19	8580242	8610735	ADAMTS10	0.33464	NA	hls_reticulocyte_count	0.00778577	0.00668535	0.612289	0	PRAM1	NA	NA	NA	NA	NA	NA	NA
19	8806170	8832328	ZNF558	0.17231	NA	hls_reticulocyte_count	-0.00299733	0.00488166	0.268237	0	PRAM1	NA	NA	NA	NA	NA	NA	NA
19	8848844	8981342	MUC16	0.12392	NA	hls_reticulocyte_count	0.0155145	0.00613713	1.94035	0	PRAM1	NA	NA	NA	NA	NA	NA	NA
19	9140380	9163424	ZNF317	0.12668	NA	hls_reticulocyte_count	-0.0106587	0.00418782	1.96168	0	PRAM1	NA	NA	NA	NA	NA	NA	NA
19	9323772	9351162	ZNF559	0.76597	NA	hls_reticulocyte_count	-0.00716827	0.00441438	0.981262	0	PRAM1	NA	NA	NA	NA	NA	NA	NA
19	9363020	9382617	ZNF177	0.27254	NA	hls_reticulocyte_count	-0.00516548	0.00494207	0.528814	0	PRAM1	NA	NA	NA	NA	NA	NA	NA
19	9412598	9435578	ZNF266	0.89364	NA	hls_reticulocyte_count	-0.00397326	0.0022272	1.12826	0	PRAM1	NA	NA	NA	NA	NA	NA	NA
19	10221433	10231331	S1PR2	0.20797	NA	hls_reticulocyte_count	0.041964	0.00362653	30.2401	1	KANK2	5	1	0.976072	KANK2	NA	NA	NA
19	10251901	10260045	MRPL4	0.1771	NA	hls_reticulocyte_count	-0.0350635	0.00359669	21.7291	1	KANK2	5	1	0.841501	KANK2	NA	NA	NA
19	10270835	10286615	ICAM1	0.26386	NA	hls_reticulocyte_count	-0.0169638	0.00474396	3.45711	0	KANK2	NA	NA	NA	NA	NA	NA	NA
19	10286967	10288522	ICAM4	0.66368	NA	hls_reticulocyte_count	-0.00487275	0.00305353	0.956484	0	KANK2	NA	NA	NA	NA	NA	NA	NA
19	10289981	10296778	ICAM5	0.36418	NA	hls_reticulocyte_count	-0.0232088	0.00469255	6.12032	0	KANK2	NA	NA	NA	NA	NA	NA	NA
19	10304803	10309880	ZGLP1	0.19348	NA	hls_reticulocyte_count	-0.000300208	0.00497519	0.021416	0	KANK2	NA	NA	NA	NA	NA	NA	NA
19	10316212	10333640	RAVER1	0.064885	NA	hls_reticulocyte_count	-0.0190858	0.00590448	2.91099	0	KANK2	NA	NA	NA	NA	NA	NA	NA
19	10333776	10339823	ICAM3	0.27996	NA	hls_reticulocyte_count	-0.00434676	0.00513215	0.401195	0	KANK2	NA	NA	NA	NA	NA	NA	NA
19	10350529	10380676	TYK2	0.36942	NA	hls_reticulocyte_count	-0.0199426	0.00476983	4.53726	0	KANK2	NA	NA	NA	NA	NA	NA	NA
19	10391134	10420121	CDC37	0.1099	NA	hls_reticulocyte_count	-0.0361178	0.0064086	7.75891	1	KANK2	NA	NA	0.0436589	KANK2	NA	NA	NA
19	10416773	10469631	PDE4A	0.16207	NA	hls_reticulocyte_count	-0.00863958	0.00619358	0.787709	0	KANK2	NA	NA	NA	NA	NA	NA	NA
19	10486120	10503741	KEAP1	0.11497	NA	hls_reticulocyte_count	0.0151698	0.00428508	3.39805	0	KANK2	NA	NA	NA	NA	NA	NA	NA
19	10512742	10517931	S1PR5	0.14556	NA	hls_reticulocyte_count	-0.028275	0.00519614	7.27721	1	KANK2	NA	NA	1.39072	KANK2	NA	NA	NA
19	10543895	10553418	ATG4D	0.070116	NA	hls_reticulocyte_count	-0.0147283	0.00223761	10.3339	1	KANK2	5	1	0.220363	KANK2	NA	NA	NA
19	10553078	10566037	KRI1	0.24314	NA	hls_reticulocyte_count	-0.0272826	0.00655759	4.49811	0	KANK2	NA	NA	NA	NA	NA	NA	NA
19	10566462	10569059	CDKN2D	0.16829	NA	hls_reticulocyte_count	-0.0400434	0.00535732	13.1108	1	KANK2	NA	NA	0.632524	KANK2	NA	NA	NA
19	10572671	10587315	AP1M2	0.68654	NA	hls_reticulocyte_count	0.0553699	0.00455831	33.2255	1	KANK2	NA	NA	1.78408	KANK2	NA	NA	NA
19	10602457	10644559	SLC44A2	0.42936	NA	hls_reticulocyte_count	0.0700991	0.00477195	48.1254	1	KANK2	5	1	1.17441	KANK2	NA	NA	NA
19	10701430	10713437	QTRT1	0.080963	NA	hls_reticulocyte_count	-0.0376064	0.00516091	12.4983	1	KANK2	NA	NA	1.59167	KANK2	NA	NA	NA
19	10718079	10833488	DNM2	0.2031	NA	hls_reticulocyte_count	0.00741951	0.00664002	0.578681	0	KANK2	NA	NA	NA	NA	NA	NA	NA
19	10832438	10836318	TMED1	0.3647	NA	hls_reticulocyte_count	0.0116583	0.00856825	0.76038	0	KANK2	NA	NA	NA	NA	NA	NA	NA
19	10836575	10869790	C19orf38	0.088085	NA	hls_reticulocyte_count	0.0283041	0.00631177	5.13584	0	KANK2	NA	NA	NA	NA	NA	NA	NA
19	10871513	10923070	CARM1	0.085747	NA	hls_reticulocyte_count	-0.0190346	0.00384738	6.12375	0	KANK2	NA	NA	NA	NA	NA	NA	NA
19	10922185	10928681	YIPF2	0.096056	NA	hls_reticulocyte_count	-0.00931508	0.00533415	1.09282	0	KANK2	NA	NA	NA	NA	NA	NA	NA
19	10928733	10933535	C19orf52	0.14245	NA	hls_reticulocyte_count	0.0125699	0.00263752	5.72562	0	KANK2	NA	NA	NA	NA	NA	NA	NA
19	11089362	11133816	LDLR	0.051407	NA	hls_reticulocyte_count	-0.00211745	0.00448803	0.195812	0	KANK2	NA	NA	NA	NA	NA	NA	NA
19	11131520	11155808	SPC24	0.063454	NA	hls_reticulocyte_count	-0.0171774	0.00545027	2.78957	0	KANK2	NA	NA	NA	NA	NA	NA	NA
19	11164267	11197791	KANK2	0.32474	NA	hls_reticulocyte_count	-0.270634	0.00798834	250.862	1	KANK2	5	1	5.46223	KANK2	NA	NA	NA
19	11199295	11262481	DOCK6	0.20377	NA	hls_reticulocyte_count	0.0103959	0.00558932	1.20141	0	KANK2	NA	NA	NA	NA	NA	NA	NA
19	11296139	11326996	TSPAN16	0.61836	NA	hls_reticulocyte_count	-0.00401951	0.00449612	0.430246	0	KANK2	NA	NA	NA	NA	NA	NA	NA
19	11322046	11346270	RAB3D	0.21282	NA	hls_reticulocyte_count	0.0144268	0.00570036	1.94391	0	KANK2	NA	NA	NA	NA	NA	NA	NA
19	11342776	11346518	TMEM205	0.1582	NA	hls_reticulocyte_count	0.00110535	0.00541593	0.0766103	0	KANK2	NA	NA	NA	NA	NA	NA	NA
19	11344684	11354944	CCDC159	0.19771	NA	hls_reticulocyte_count	-0.00616834	0.00511493	0.642376	0	KANK2	NA	NA	NA	NA	NA	NA	NA
19	11377205	11384342	EPOR	0.35091	NA	hls_reticulocyte_count	-0.0144033	0.00723071	1.33372	0	KANK2	NA	NA	NA	NA	NA	NA	NA
19	11384341	11419342	RGL3	0.24613	NA	hls_reticulocyte_count	-0.0316102	0.00696884	5.24149	0	KANK2	NA	NA	NA	NA	NA	NA	NA
19	11435288	11450968	PRKCSH	0.13273	NA	hls_reticulocyte_count	-0.000412506	0.00542207	0.0271697	0	KANK2	NA	NA	NA	NA	NA	NA	NA
19	11505916	11529174	ECSIT	0.094738	NA	hls_reticulocyte_count	0.0181377	0.0073519	1.86575	0	KANK2	NA	NA	NA	NA	NA	NA	NA
19	11551147	11559236	ELOF1	0.10877	NA	hls_reticulocyte_count	0.0114219	0.00531688	1.49901	0	KANK2	NA	NA	NA	NA	NA	NA	NA
19	11559374	11619135	ZNF627	0.10192	NA	hls_reticulocyte_count	0.0227693	0.00708809	2.88053	0	KANK2	NA	NA	NA	NA	NA	NA	NA
19	11574660	11579008	ACP5	0.75745	NA	hls_reticulocyte_count	0.00328406	0.00370737	0.425141	0	KANK2	NA	NA	NA	NA	NA	NA	NA
19	11721265	11739009	ZNF823	0.09216	NA	hls_reticulocyte_count	0.0395856	0.0058757	10.7918	1	KANK2	NA	NA	1.26531	KANK2	NA	NA	NA
19	11797667	11809622	ZNF491	0.071928	NA	hls_reticulocyte_count	-0.0112328	0.00388598	2.41511	0	KANK2	NA	NA	NA	NA	NA	NA	NA
19	11814284	11835201	ZNF440	0.11681	NA	hls_reticulocyte_count	-0.00418677	0.00236353	1.11638	0	KANK2	NA	NA	NA	NA	NA	NA	NA
19	11848726	11883750	ZNF439	0.13443	NA	hls_reticulocyte_count	-0.00463897	0.0030719	0.882695	0	KANK2	NA	NA	NA	NA	NA	NA	NA
19	11887784	11914329	ZNF69	0.20637	NA	hls_reticulocyte_count	-0.028073	0.00856611	2.97949	0	KANK2	NA	NA	NA	NA	NA	NA	NA
19	11965037	11980381	ZNF763	0.40756	NA	hls_reticulocyte_count	0.000908293	0.00525865	0.0640553	0	KANK2	NA	NA	NA	NA	NA	NA	NA
19	12043805	12052939	ZNF878	0.11107	NA	hls_reticulocyte_count	-0.0114907	0.00727822	0.941625	0	KANK2	NA	NA	NA	NA	NA	NA	NA
19	12064699	12081565	ZNF844	0.071284	NA	hls_reticulocyte_count	0.00392658	0.00608281	0.285176	0	KANK2	NA	NA	NA	NA	NA	NA	NA
19	12092263	12137235	ZNF788	0.096608	NA	hls_reticulocyte_count	-0.000758662	0.00610337	0.0452385	0	KANK2	NA	NA	NA	NA	NA	NA	NA
19	12142090	12156729	ZNF625	0.052694	NA	hls_reticulocyte_count	0.0169019	0.00458509	3.6429	0	KANK2	NA	NA	NA	NA	NA	NA	NA
19	12224686	12294887	ZNF44	0.08743	NA	hls_reticulocyte_count	0.00737438	0.00477089	0.913015	0	DNASE2	NA	NA	NA	NA	NA	NA	NA
19	12317477	12333720	ZNF563	0.091842	NA	hls_reticulocyte_count	0.00367308	0.00326964	0.582908	0	DNASE2	NA	NA	NA	NA	NA	NA	NA
19	12345949	12365905	ZNF442	0.051865	NA	hls_reticulocyte_count	-0.00269602	0.00255759	0.534876	0	DNASE2	NA	NA	NA	NA	NA	NA	NA
19	12429707	12441112	ZNF443	0.13124	NA	hls_reticulocyte_count	0.00117841	0.00465851	0.0967467	0	DNASE2	NA	NA	NA	NA	NA	NA	NA
19	12461184	12513854	ZNF709	0.078781	NA	hls_reticulocyte_count	0.00473933	0.00328196	0.827619	0	DNASE2	NA	NA	NA	NA	NA	NA	NA
19	12577961	12640098	ZNF490	0.087577	NA	hls_reticulocyte_count	-0.00307176	0.00618018	0.208194	0	DNASE2	NA	NA	NA	NA	NA	NA	NA
19	12610918	12633840	ZNF791	0.084781	NA	hls_reticulocyte_count	0.0054962	0.00317098	1.08069	0	DNASE2	NA	NA	NA	NA	NA	NA	NA
19	12646511	12666742	MAN2B1	0.45239	NA	hls_reticulocyte_count	-0.00782369	0.00435985	1.13825	0	DNASE2	NA	NA	NA	NA	NA	NA	NA
19	12666800	12675832	WDR83	0.094747	NA	hls_reticulocyte_count	0.0118774	0.00557812	1.47845	0	DNASE2	NA	NA	NA	NA	NA	NA	NA
19	12675717	12681902	DHPS	0.070193	NA	hls_reticulocyte_count	-0.00109539	0.00482914	0.0858913	0	DNASE2	NA	NA	NA	NA	NA	NA	NA
19	12688053	12696643	FBXW9	0.059065	NA	hls_reticulocyte_count	0.0180981	0.00570861	2.81739	0	DNASE2	NA	NA	NA	NA	NA	NA	NA
19	12699194	12724011	TNPO2	0.080881	NA	hls_reticulocyte_count	-0.00433374	0.00412541	0.532409	0	DNASE2	NA	NA	NA	NA	NA	NA	NA
19	12737139	12748323	ASNA1	0.079275	NA	hls_reticulocyte_count	0.00651665	0.0058967	0.570085	0	DNASE2	NA	NA	NA	NA	NA	NA	NA
19	12763003	12872740	HOOK2	0.13039	NA	hls_reticulocyte_count	-0.005337	0.00561237	0.466435	0	DNASE2	NA	NA	NA	NA	NA	NA	NA
19	12796820	12801859	PRDX2	0.25067	NA	hls_reticulocyte_count	0.0102106	0.00373599	2.20237	0	DNASE2	NA	NA	NA	NA	NA	NA	NA
19	12806556	12815201	RNASEH2A	0.13427	NA	hls_reticulocyte_count	-0.00642488	0.00555047	0.607211	0	DNASE2	NA	NA	NA	NA	NA	NA	NA
19	12833951	12874951	MAST1	0.056318	NA	hls_reticulocyte_count	-0.0134046	0.00471548	2.34935	0	DNASE2	NA	NA	NA	NA	NA	NA	NA
19	12875211	12881468	DNASE2	0.55182	NA	hls_reticulocyte_count	0.0294106	0.00395555	12.9815	1	DNASE2	1	1	1.03708	NA	NA	NA	NA
19	12891026	12914207	GCDH	0.56565	NA	hls_reticulocyte_count	-0.00491705	0.00222829	1.56323	0	DNASE2	NA	NA	NA	NA	NA	NA	NA
19	12898786	12919276	SYCE2	0.067278	NA	hls_reticulocyte_count	0.00429606	0.00641751	0.29824	0	DNASE2	NA	NA	NA	NA	NA	NA	NA
19	12922479	12934037	FARSA	0.1797	NA	hls_reticulocyte_count	0.0156484	0.00432541	3.52703	0	DNASE2	NA	NA	NA	NA	NA	NA	NA
19	13099033	13103161	LYL1	0.079269	NA	hls_reticulocyte_count	0.021457	0.00659546	2.9428	0	DNASE2	NA	NA	NA	NA	NA	NA	NA
19	13118103	13141141	NACC1	0.069895	NA	hls_reticulocyte_count	0.0101018	0.00388716	2.0289	0	DNASE2	NA	NA	NA	NA	NA	NA	NA
19	13144058	13150383	STX10	0.12221	NA	hls_reticulocyte_count	0.0113625	0.0064486	1.10753	0	DNASE2	NA	NA	NA	NA	NA	NA	NA
19	13206442	13633025	CACNA1A	0.51147	NA	hls_reticulocyte_count	-0.000944716	0.0030973	0.118983	0	DNASE2	NA	NA	NA	NA	NA	NA	NA
19	13731760	13763296	CCDC130	0.20248	NA	hls_reticulocyte_count	-0.00544543	0.00230801	1.7374	0	DNASE2	NA	NA	NA	NA	NA	NA	NA
19	13764532	13774282	MRI1	0.25921	NA	hls_reticulocyte_count	0.00558901	0.00668202	0.394786	0	DNASE2	NA	NA	NA	NA	NA	NA	NA
19	13774168	13778462	C19orf53	0.28528	NA	hls_reticulocyte_count	-0.00319172	0.00431233	0.337982	0	DNASE2	NA	NA	NA	NA	NA	NA	NA
19	13795460	13832230	ZSWIM4	0.074442	NA	hls_reticulocyte_count	0.00055045	0.00367011	0.0551332	0	DNASE2	NA	NA	NA	NA	NA	NA	NA
19	13836587	13836659	MIR23A	0.083895	NA	hls_reticulocyte_count	0.00998743	0.0061684	0.977078	0	DNASE2	NA	NA	NA	NA	NA	NA	NA
19	17049729	17075625	HAUS8	0.33652	NA	hls_reticulocyte_count	-0.00426174	0.00345666	0.66232	0	CCDC124	NA	NA	NA	NA	NA	NA	NA
19	17075781	17214537	MYO9B	0.15994	NA	hls_reticulocyte_count	-0.0102389	0.0059023	1.08203	0	CCDC124	NA	NA	NA	NA	NA	NA	NA
19	17215346	17219829	USE1	0.073488	NA	hls_reticulocyte_count	-0.00385266	0.00555752	0.311435	0	CCDC124	NA	NA	NA	NA	NA	NA	NA
19	17226204	17229219	OCEL1	0.44219	NA	hls_reticulocyte_count	0.000657402	0.00485909	0.0494502	0	CCDC124	NA	NA	NA	NA	NA	NA	NA
19	17231883	17245940	NR2F6	0.76336	NA	hls_reticulocyte_count	0.00592618	0.0046101	0.701964	0	CCDC124	NA	NA	NA	NA	NA	NA	NA
19	17281645	17287646	ANKLE1	0.54376	NA	hls_reticulocyte_count	0.0130302	0.0069164	1.22496	0	CCDC124	NA	NA	NA	NA	NA	NA	NA
19	17292131	17310236	ABHD8	0.19343	NA	hls_reticulocyte_count	-0.000231461	0.00260403	0.0319035	0	CCDC124	NA	NA	NA	NA	NA	NA	NA
19	17292609	17306843	MRPL34	0.58617	NA	hls_reticulocyte_count	0.00775722	0.00258859	2.56396	0	CCDC124	NA	NA	NA	NA	NA	NA	NA
19	17309518	17323301	DDA1	0.084478	NA	hls_reticulocyte_count	0.00296493	0.00246276	0.640872	0	CCDC124	NA	NA	NA	NA	NA	NA	NA
19	17323223	17334829	ANO8	0.1346	NA	hls_reticulocyte_count	0.0110259	0.00710832	0.91767	0	CCDC124	NA	NA	NA	NA	NA	NA	NA
19	17334920	17342735	GTPBP3	0.60446	NA	hls_reticulocyte_count	0.00572637	0.00909657	0.276531	0	CCDC124	NA	NA	NA	NA	NA	NA	NA
19	17351448	17377350	PLVAP	0.096727	NA	hls_reticulocyte_count	0.00578189	0.00607419	0.467043	0	CCDC124	NA	NA	NA	NA	NA	NA	NA
19	17402939	17405648	BST2	0.077772	NA	hls_reticulocyte_count	0.017797	0.0065081	2.20442	0	CCDC124	NA	NA	NA	NA	NA	NA	NA
19	17435509	17448567	TMEM221	0.11154	NA	hls_reticulocyte_count	0.00258388	0.00310483	0.392235	0	CCDC124	NA	NA	NA	NA	NA	NA	NA
19	17468769	17506168	SLC27A1	0.24424	NA	hls_reticulocyte_count	0.0113064	0.00511664	1.56664	0	CCDC124	NA	NA	NA	NA	NA	NA	NA
19	17511629	17521288	PGLS	0.15761	NA	hls_reticulocyte_count	0.00115091	0.00439016	0.100617	0	CCDC124	NA	NA	NA	NA	NA	NA	NA
19	17555594	17583162	GLT25D1	0.39188	NA	hls_reticulocyte_count	-0.00451185	0.00505649	0.429179	0	CCDC124	NA	NA	NA	NA	NA	NA	NA
19	17719242	17734516	MAP1S	0.14189	NA	hls_reticulocyte_count	-0.00581142	0.00685697	0.401532	0	CCDC124	NA	NA	NA	NA	NA	NA	NA
19	17747718	17788568	FCHO1	0.40191	NA	hls_reticulocyte_count	-0.00591751	0.00382579	0.913904	0	CCDC124	NA	NA	NA	NA	NA	NA	NA
19	17794828	17813082	B3GNT3	0.57253	NA	hls_reticulocyte_count	-0.00058942	0.00256127	0.0872509	0	CCDC124	NA	NA	NA	NA	NA	NA	NA
19	17816512	17821574	INSL3	0.53406	NA	hls_reticulocyte_count	-0.000252992	0.00547955	0.016295	0	CCDC124	NA	NA	NA	NA	NA	NA	NA
19	17824780	17848071	JAK3	0.10931	NA	hls_reticulocyte_count	-0.00111721	0.00587458	0.0710054	0	CCDC124	NA	NA	NA	NA	NA	NA	NA
19	17871973	17895174	SLC5A5	0.19859	NA	hls_reticulocyte_count	0.0181283	0.00723178	1.91419	0	CCDC124	NA	NA	NA	NA	NA	NA	NA
19	17933016	17943991	CCDC124	0.17434	NA	hls_reticulocyte_count	-0.0294986	0.00452988	10.1299	1	CCDC124	5	0.999998	0.369367	NA	NA	NA	NA
19	18001132	18014102	ARRDC2	0.15993	NA	hls_reticulocyte_count	-0.014914	0.00582388	1.98122	0	CCDC124	NA	NA	NA	NA	NA	NA	NA
19	18058995	18098944	IL12RB1	0.66101	NA	hls_reticulocyte_count	-0.00930839	0.00361058	2.00283	0	CCDC124	NA	NA	NA	NA	NA	NA	NA
19	18097793	18151692	MAST3	0.28732	NA	hls_reticulocyte_count	-0.0115928	0.00298718	3.9826	0	CCDC124	5	1	NA	NA	NA	NA	NA
19	18173162	18178117	IFI30	0.36547	NA	hls_reticulocyte_count	-0.000929639	0.00305776	0.118554	0	CCDC124	NA	NA	NA	NA	NA	NA	NA
19	18193182	18196948	MPV17L2	0.14171	NA	hls_reticulocyte_count	0.0130304	0.00355265	3.61146	0	CCDC124	5	1	NA	NA	NA	NA	NA
19	18196784	18204074	RAB3A	0.10776	NA	hls_reticulocyte_count	-0.00451642	0.00436752	0.521299	0	CCDC124	5	0.0877698	NA	NA	NA	NA	NA
19	18257097	18274509	KIAA1683	0.66104	NA	hls_reticulocyte_count	0.0142297	0.00301151	5.63826	0	CCDC124	5	0.997117	NA	NA	NA	NA	NA
19	18279760	18281622	JUND	0.22453	NA	hls_reticulocyte_count	0.0049491	0.00561843	0.422062	0	CCDC124	NA	NA	NA	NA	NA	NA	NA
19	18306230	18323274	LSM4	0.36507	NA	hls_reticulocyte_count	-0.0185278	0.00554136	3.08242	0	CCDC124	5	0.0331851	NA	NA	NA	NA	NA
19	18340587	18369950	PGPEP1	0.32926	NA	hls_reticulocyte_count	0.0010465	0.00502314	0.078331	0	CCDC124	NA	NA	NA	NA	NA	NA	NA
19	18374731	18389176	GDF15	0.72674	NA	hls_reticulocyte_count	-0.00993168	0.0033272	2.54732	0	CCDC124	NA	NA	NA	NA	NA	NA	NA
19	18391144	18397617	LRRC25	0.49612	NA	hls_reticulocyte_count	-0.00543001	0.00329835	1.00128	0	CCDC124	NA	NA	NA	NA	NA	NA	NA
19	18418864	18434562	SSBP4	0.19618	NA	hls_reticulocyte_count	0.00448065	0.00357464	0.677698	0	CCDC124	NA	NA	NA	NA	NA	NA	NA
19	18434388	18438301	ISYNA1	0.11855	NA	hls_reticulocyte_count	0.0234961	0.0063402	3.67646	0	CCDC124	5	0.0506811	NA	NA	NA	NA	NA
19	18442663	18522127	ELL	0.48098	NA	hls_reticulocyte_count	0.00663525	0.00308032	1.50537	0	CCDC124	NA	NA	NA	NA	NA	NA	NA
19	18571730	18577550	UBA52	0.15434	NA	hls_reticulocyte_count	0.0154908	0.00547432	2.33173	0	CCDC124	NA	NA	NA	NA	NA	NA	NA
19	18588685	18592336	C19orf60	0.49093	NA	hls_reticulocyte_count	0.0057693	0.00229273	1.926	0	CCDC124	NA	NA	NA	NA	NA	NA	NA
19	18636965	18671714	KLHL26	0.17262	NA	hls_reticulocyte_count	0.0200052	0.00472855	4.63275	0	CCDC124	5	0.781277	NA	NA	NA	NA	NA
19	18899514	18919397	COPE	0.16936	NA	hls_reticulocyte_count	-0.00178889	0.00276816	0.285566	0	CCDC124	NA	NA	NA	NA	NA	NA	NA
19	18919675	18928633	DDX49	0.087341	NA	hls_reticulocyte_count	0.00201444	0.00257071	0.363243	0	CCDC124	NA	NA	NA	NA	NA	NA	NA
19	18929201	18941261	HOMER3	0.10966	NA	hls_reticulocyte_count	0.0145994	0.00744607	1.30177	0	CCDC124	NA	NA	NA	NA	NA	NA	NA
19	18990888	19034023	SUGP2	0.13485	NA	hls_reticulocyte_count	-0.00898864	0.00426404	1.45556	0	TSSK6	NA	NA	NA	NA	NA	NA	NA
19	19033575	19060311	ARMC6	0.142	NA	hls_reticulocyte_count	0.0070059	0.00331882	1.45873	0	TSSK6	NA	NA	NA	NA	NA	NA	NA
19	19063999	19112888	SLC25A42	0.08356	NA	hls_reticulocyte_count	0.01165	0.00565038	1.40643	0	TSSK6	NA	NA	NA	NA	NA	NA	NA
19	19119169	19138513	TMEM161A	0.25613	NA	hls_reticulocyte_count	0.000953077	0.00841005	0.0410674	0	TSSK6	NA	NA	NA	NA	NA	NA	NA
19	19192229	19201869	RFXANK	0.37293	NA	hls_reticulocyte_count	0.00364884	0.00824308	0.181764	0	TSSK6	NA	NA	NA	NA	NA	NA	NA
19	19276018	19320844	SUGP1	0.10588	NA	hls_reticulocyte_count	-0.0119539	0.00578783	1.41017	0	TSSK6	5	0.990326	NA	NA	NA	NA	NA
19	19320681	19358755	MAU2	0.23415	NA	hls_reticulocyte_count	0.00868874	0.00459776	1.23071	0	TSSK6	NA	NA	NA	NA	NA	NA	NA
19	19385826	19508931	GATAD2A	0.3563	NA	hls_reticulocyte_count	-0.0164446	0.00310282	6.93602	1	TSSK6	NA	NA	0.460092	NA	NA	NA	NA
19	19512418	19515685	TSSK6	0.14496	NA	hls_reticulocyte_count	-0.0191072	0.00343228	7.58621	1	TSSK6	5	1	1.1221	NA	NA	NA	NA
19	19515736	19529054	NDUFA13	0.076056	NA	hls_reticulocyte_count	-0.0229276	0.0048888	5.56312	0	TSSK6	NA	NA	NA	NA	NA	NA	NA
19	19528861	19537581	YJEFN3	0.17249	NA	hls_reticulocyte_count	0.0182826	0.00384275	5.70814	0	TSSK6	5	1	NA	NA	NA	NA	NA
19	19623668	19628930	LPAR2	0.38804	NA	hls_reticulocyte_count	0.015175	0.00460261	3.01006	0	TSSK6	5	1	NA	NA	NA	NA	NA
19	19629476	19643667	GMIP	0.12348	NA	hls_reticulocyte_count	-0.0137275	0.00315258	4.87465	0	TSSK6	5	1	NA	NA	NA	NA	NA
19	19645198	19663693	ATP13A1	0.12486	NA	hls_reticulocyte_count	-0.0165915	0.00568333	2.45495	0	TSSK6	NA	NA	NA	NA	NA	NA	NA
19	19668796	19683509	ZNF101	0.068469	NA	hls_reticulocyte_count	0.01074	0.00537742	1.33914	0	TSSK6	NA	NA	NA	NA	NA	NA	NA
19	19710471	19733097	ZNF14	0.15523	NA	hls_reticulocyte_count	0.00152588	0.0052729	0.11222	0	TSSK6	NA	NA	NA	NA	NA	NA	NA
19	19785839	19821751	ZNF506	0.25864	NA	hls_reticulocyte_count	0.00697047	0.00419544	1.01491	0	TSSK6	NA	NA	NA	NA	NA	NA	NA
19	19865886	19894674	ZNF253	0.24108	NA	hls_reticulocyte_count	-0.00225444	0.00486631	0.191676	0	TSSK6	NA	NA	NA	NA	NA	NA	NA
19	19900913	19963464	ZNF93	0.29176	NA	hls_reticulocyte_count	0.000192254	0.00433505	0.0156408	0	TSSK6	NA	NA	NA	NA	NA	NA	NA
19	19997058	20039506	ZNF682	0.12179	NA	hls_reticulocyte_count	0.00138767	0.00432464	0.125921	0	TSSK6	NA	NA	NA	NA	NA	NA	NA
19	20077994	20127076	ZNF90	0.090364	NA	hls_reticulocyte_count	0.00631829	0.00522045	0.645573	0	TSSK6	NA	NA	NA	NA	NA	NA	NA
19	20167228	20200490	ZNF486	0.11094	NA	hls_reticulocyte_count	0.00106344	0.0052733	0.0756287	0	TSSK6	NA	NA	NA	NA	NA	NA	NA
19	40440844	40444705	SERTAD3	0.34871	NA	hls_reticulocyte_count	0.00624089	0.0043434	0.821728	0	ATP5SL	NA	NA	NA	NA	NA	NA	NA
19	40447765	40465840	BLVRB	0.11321	NA	hls_reticulocyte_count	-0.00334764	0.00543033	0.269554	0	ATP5SL	NA	NA	NA	NA	NA	NA	NA
19	40466241	40576464	SPTBN4	0.10022	NA	hls_reticulocyte_count	0.00203319	0.00472199	0.176021	0	ATP5SL	NA	NA	NA	NA	NA	NA	NA
19	40576851	40591399	SHKBP1	0.75409	NA	hls_reticulocyte_count	-0.000489051	0.00382053	0.0466539	0	ATP5SL	NA	NA	NA	NA	NA	NA	NA
19	40592883	40629818	LTBP4	0.17559	NA	hls_reticulocyte_count	-0.00471166	0.00343102	0.770386	0	ATP5SL	NA	NA	NA	NA	NA	NA	NA
19	40665905	40690972	NUMBL	0.32696	NA	hls_reticulocyte_count	0.00126994	0.00737831	0.0638156	0	ATP5SL	NA	NA	NA	NA	NA	NA	NA
19	40691529	40718207	ADCK4	0.10832	NA	hls_reticulocyte_count	-0.00385396	0.00515433	0.342339	0	ATP5SL	NA	NA	NA	NA	NA	NA	NA
19	40717103	40740860	ITPKC	0.17483	NA	hls_reticulocyte_count	-0.00138189	0.00375922	0.146807	0	ATP5SL	NA	NA	NA	NA	NA	NA	NA
19	40740856	40751553	C19orf54	0.31788	NA	hls_reticulocyte_count	-0.00649127	0.00287595	1.61974	0	ATP5SL	NA	NA	NA	NA	NA	NA	NA
19	40750637	40765389	SNRPA	0.07162	NA	hls_reticulocyte_count	-0.0114525	0.00472817	1.81169	0	ATP5SL	NA	NA	NA	NA	NA	NA	NA
19	40778216	40796938	RAB4B	0.15461	NA	hls_reticulocyte_count	-0.00244491	0.00360685	0.302887	0	ATP5SL	NA	NA	NA	NA	NA	NA	NA
19	40798996	40808433	EGLN2	0.58331	NA	hls_reticulocyte_count	-0.00510418	0.00499454	0.513139	0	ATP5SL	NA	NA	NA	NA	NA	NA	NA
19	40924219	40950660	CYP2B7P1	0.72483	NA	hls_reticulocyte_count	-0.00536262	0.00399912	0.74488	0	ATP5SL	NA	NA	NA	NA	NA	NA	NA
19	41193049	41207539	CYP2S1	0.47959	NA	hls_reticulocyte_count	-0.000674084	0.0042999	0.0577795	0	ATP5SL	NA	NA	NA	NA	NA	NA	NA
19	41219203	41261766	AXL	0.1114	NA	hls_reticulocyte_count	0.000705864	0.00467129	0.0555709	0	ATP5SL	NA	NA	NA	NA	NA	NA	NA
19	41310189	41324883	CCDC97	0.084733	NA	hls_reticulocyte_count	1.53245e-05	0.00605959	0.000877215	0	ATP5SL	NA	NA	NA	NA	NA	NA	NA
19	41350911	41384083	TMEM91	0.51245	NA	hls_reticulocyte_count	-0.0129994	0.00357691	3.55473	0	ATP5SL	NA	NA	NA	NA	NA	NA	NA
19	41397460	41425005	BCKDHA	0.51783	NA	hls_reticulocyte_count	0.0154573	0.00278968	7.52151	1	ATP5SL	3	1	0.728076	NA	NA	NA	NA
19	41425359	41428730	B3GNT8	0.1186	NA	hls_reticulocyte_count	0.00312985	0.00580836	0.229157	0	ATP5SL	NA	NA	NA	NA	NA	NA	NA
19	41431318	41440717	ATP5SL	0.24162	NA	hls_reticulocyte_count	-0.0317681	0.00513233	9.2201	1	ATP5SL	3	1	1.01857	NA	NA	NA	NA
19	41549518	41586844	CEACAM21	0.84836	NA	hls_reticulocyte_count	0.000363378	0.00345536	0.0379879	0	ATP5SL	NA	NA	NA	NA	NA	NA	NA
19	41618971	41627074	CEACAM4	0.68732	NA	hls_reticulocyte_count	-0.000145029	0.00271368	0.0189163	0	ATP5SL	NA	NA	NA	NA	NA	NA	NA
19	41796437	41811553	CEACAM3	0.20186	NA	hls_reticulocyte_count	-0.000500491	0.00356047	0.051484	0	ATP5SL	NA	NA	NA	NA	NA	NA	NA
19	41837074	41844697	LYPD4	0.36645	NA	hls_reticulocyte_count	-0.00485872	0.00456104	0.542487	0	ATP5SL	NA	NA	NA	NA	NA	NA	NA
19	41844743	41852333	DMRTC2	0.36631	NA	hls_reticulocyte_count	-0.000230231	0.00261265	0.0316199	0	ATP5SL	NA	NA	NA	NA	NA	NA	NA
19	41859918	41872926	RPS19	0.093667	NA	hls_reticulocyte_count	-0.00521542	0.00254678	1.39174	0	ATP5SL	NA	NA	NA	NA	NA	NA	NA
19	41956681	41959390	RABAC1	0.38758	NA	hls_reticulocyte_count	-0.00610319	0.00248942	1.84709	0	ATP5SL	NA	NA	NA	NA	NA	NA	NA
19	41998321	42069498	GRIK5	0.073737	NA	hls_reticulocyte_count	0.00600802	0.00514178	0.615078	0	ATP5SL	NA	NA	NA	NA	NA	NA	NA
19	42068477	42081549	ZNF574	0.10029	NA	hls_reticulocyte_count	0.0169133	0.00554638	2.63963	0	ATP5SL	NA	NA	NA	NA	NA	NA	NA
19	42198598	42220140	DEDD2	0.066024	NA	hls_reticulocyte_count	0.00893856	0.00633887	0.799958	0	ATP5SL	NA	NA	NA	NA	NA	NA	NA
19	42297033	42303546	PAFAH1B3	0.11151	NA	hls_reticulocyte_count	0.030343	0.00708006	4.73954	0	ATP5SL	3	0.992346	NA	NA	NA	NA	NA
19	42325609	42378769	MEGF8	0.069449	NA	hls_reticulocyte_count	-0.0185102	0.00673126	2.22464	0	ATP5SL	NA	NA	NA	NA	NA	NA	NA
19	42401507	42427426	LIPE	0.083475	NA	hls_reticulocyte_count	0.0128773	0.00547507	1.72878	0	ATP5SL	NA	NA	NA	NA	NA	NA	NA
19	47745522	47757058	GLTSCR2	0.29229	NA	hls_reticulocyte_count	-0.00325852	0.00388704	0.395924	0	CA11	NA	NA	NA	NA	NA	NA	NA
19	47778572	47784686	SEPW1	0.26075	NA	hls_reticulocyte_count	-0.00150595	0.00237247	0.279357	0	CA11	NA	NA	NA	NA	NA	NA	NA
19	48029953	48044053	CABP5	0.28763	NA	hls_reticulocyte_count	-0.0141808	0.00725774	1.29487	0	CA11	NA	NA	NA	NA	NA	NA	NA
19	48047843	48110817	PLA2G4C	0.66879	NA	hls_reticulocyte_count	0.00237462	0.00561615	0.172355	0	CA11	NA	NA	NA	NA	NA	NA	NA
19	48115445	48170603	LIG1	0.1788	NA	hls_reticulocyte_count	-0.000148018	0.00570667	0.00908114	0	CA11	NA	NA	NA	NA	NA	NA	NA
19	48180770	48255946	CARD8	0.63928	NA	hls_reticulocyte_count	-0.013463	0.00614747	1.5448	0	CA11	NA	NA	NA	NA	NA	NA	NA
19	48296457	48321894	CCDC114	0.34435	NA	hls_reticulocyte_count	0.00491722	0.00309208	0.951651	0	CA11	NA	NA	NA	NA	NA	NA	NA
19	48321509	48330553	EMP3	0.076244	NA	hls_reticulocyte_count	-0.0103488	0.00437018	1.74758	0	CA11	NA	NA	NA	NA	NA	NA	NA
19	48332356	48364237	TMEM143	0.1103	NA	hls_reticulocyte_count	0.00197438	0.00384452	0.216409	0	CA11	NA	NA	NA	NA	NA	NA	NA
19	48394875	48444931	GRIN2D	0.11991	NA	hls_reticulocyte_count	0.00322518	0.00323156	0.497208	0	CA11	NA	NA	NA	NA	NA	NA	NA
19	48445773	48457022	GRWD1	0.23005	NA	hls_reticulocyte_count	-0.00828716	0.00439496	1.22659	0	CA11	NA	NA	NA	NA	NA	NA	NA
19	48455509	48466980	KCNJ14	0.10607	NA	hls_reticulocyte_count	0.0191067	0.00646841	2.5033	0	CA11	NA	NA	NA	NA	NA	NA	NA
19	48469032	48482314	CYTH2	0.33971	NA	hls_reticulocyte_count	-0.0079131	0.0043536	1.16036	0	CA11	NA	NA	NA	NA	NA	NA	NA
19	48485271	48513189	LMTK3	0.071914	NA	hls_reticulocyte_count	0.0160389	0.00613224	2.05014	0	CA11	NA	NA	NA	NA	NA	NA	NA
19	48552075	48599425	SULT2B1	0.21505	NA	hls_reticulocyte_count	0.0172187	0.00514958	3.08268	0	CA11	NA	NA	NA	NA	NA	NA	NA
19	48619291	48630717	SPHK2	0.083483	NA	hls_reticulocyte_count	-0.0183416	0.00366851	6.24106	0	CA11	NA	NA	NA	NA	NA	NA	NA
19	48637942	48646312	CA11	0.20984	NA	hls_reticulocyte_count	-0.0301387	0.00504387	8.63896	1	CA11	5	0.998527	1.55816	NA	NA	NA	NA
19	48661407	48673081	NTN5	0.44769	NA	hls_reticulocyte_count	0.0280025	0.00494169	7.83663	1	CA11	5	0.999685	0.619202	NA	NA	NA	NA
19	48712742	48719721	MAMSTR	0.068261	NA	hls_reticulocyte_count	-0.00313753	0.00444835	0.318208	0	CA11	NA	NA	NA	NA	NA	NA	NA
19	48748011	48755390	FUT1	0.07708	NA	hls_reticulocyte_count	-0.0262195	0.0061173	4.74035	0	CA11	NA	NA	NA	NA	NA	NA	NA
19	48795062	48811029	BCAT2	0.34301	NA	hls_reticulocyte_count	-0.0215441	0.00477677	5.18861	0	CA11	NA	NA	NA	NA	NA	NA	NA
19	48813017	48836678	HSD17B14	0.66198	NA	hls_reticulocyte_count	-0.0148038	0.00295662	6.25737	0	CA11	NA	NA	NA	NA	NA	NA	NA
19	48837097	48868632	PLEKHA4	0.12181	NA	hls_reticulocyte_count	-0.0293929	0.00516125	7.90856	1	CA11	5	0.960707	0.920779	NA	NA	NA	NA
19	48900050	48923372	NUCB1	0.41333	NA	hls_reticulocyte_count	0.00895347	0.00420464	1.47861	0	CA11	NA	NA	NA	NA	NA	NA	NA
19	48933682	48944969	DHDH	0.082035	NA	hls_reticulocyte_count	0.0118034	0.00627806	1.22117	0	CA11	NA	NA	NA	NA	NA	NA	NA
19	48954815	48961798	BAX	0.26339	NA	hls_reticulocyte_count	0.00346345	0.00229114	0.883997	0	CA11	NA	NA	NA	NA	NA	NA	NA
19	48965301	48966878	FTL	0.066826	NA	hls_reticulocyte_count	0.00530891	0.00462943	0.599505	0	CA11	NA	NA	NA	NA	NA	NA	NA
19	48968125	48993310	GYS1	0.18398	NA	hls_reticulocyte_count	-0.00512198	0.00576273	0.427007	0	CA11	NA	NA	NA	NA	NA	NA	NA
19	48993448	49015995	RUVBL2	0.14549	NA	hls_reticulocyte_count	0.0019883	0.00560468	0.140999	0	CA11	NA	NA	NA	NA	NA	NA	NA
19	49015980	49017081	LHB	0.059538	NA	hls_reticulocyte_count	0.00484876	0.00451318	0.548732	0	CA11	NA	NA	NA	NA	NA	NA	NA
19	49085419	49108605	SNRNP70	0.1333	NA	hls_reticulocyte_count	-0.00703501	0.00444804	0.944083	0	CA11	NA	NA	NA	NA	NA	NA	NA
19	49114324	49118460	LIN7B	0.19297	NA	hls_reticulocyte_count	0.0113935	0.00655492	1.08522	0	CA11	NA	NA	NA	NA	NA	NA	NA
19	49119389	49151026	PPFIA3	0.1362	NA	hls_reticulocyte_count	0.00922666	0.00563819	0.992491	0	CA11	NA	NA	NA	NA	NA	NA	NA
19	49157741	49211836	TRPM4	0.15304	NA	hls_reticulocyte_count	-0.00156788	0.0037667	0.169265	0	CA11	NA	NA	NA	NA	NA	NA	NA
19	49289638	49325225	SLC6A16	0.13437	NA	hls_reticulocyte_count	-0.0144114	0.00456452	2.7979	0	CA11	NA	NA	NA	NA	NA	NA	NA
19	49335171	49343335	CD37	0.27759	NA	hls_reticulocyte_count	0.0105189	0.00313005	3.10918	0	CA11	NA	NA	NA	NA	NA	NA	NA
19	49340595	49362457	TEAD2	0.33129	NA	hls_reticulocyte_count	0.0084605	0.00309252	2.20601	0	CA11	NA	NA	NA	NA	NA	NA	NA
19	49446298	49453497	PIH1D1	0.14754	NA	hls_reticulocyte_count	0.0122364	0.00614744	1.33219	0	CA11	NA	NA	NA	NA	NA	NA	NA
19	49453169	49471048	ALDH16A1	0.52113	NA	hls_reticulocyte_count	-0.00973944	0.00341222	2.36518	0	CA11	NA	NA	NA	NA	NA	NA	NA
19	49487554	49492308	RPL13A	0.36427	NA	hls_reticulocyte_count	0.00615477	0.00594028	0.522659	0	CA11	NA	NA	NA	NA	NA	NA	NA
19	49491175	49491260	SNORD35A	0.080718	NA	hls_reticulocyte_count	0.0205145	0.00429116	5.75763	0	CA11	5	1	NA	NA	NA	NA	NA
19	49496365	49499689	RPS11	0.075075	NA	hls_reticulocyte_count	-0.0222984	0.00477763	5.51533	0	CA11	5	1	NA	NA	NA	NA	NA
19	49506816	49526333	FCGRT	0.21066	NA	hls_reticulocyte_count	-0.0335541	0.00600963	7.62729	1	CA11	NA	NA	2.77141	NA	NA	NA	NA
19	49527618	49546962	RCN3	0.43514	NA	hls_reticulocyte_count	-0.0169199	0.00519396	2.94941	0	CA11	NA	NA	NA	NA	NA	NA	NA
19	49555711	49590262	NOSIP	0.085981	NA	hls_reticulocyte_count	0.00404944	0.00559897	0.328339	0	CA11	NA	NA	NA	NA	NA	NA	NA
19	49580646	49591015	PRRG2	0.067279	NA	hls_reticulocyte_count	0.0140609	0.00552728	1.96012	0	CA11	NA	NA	NA	NA	NA	NA	NA
19	49591643	49626439	PRR12	0.059589	NA	hls_reticulocyte_count	0.0071666	0.00358597	1.34045	0	CA11	NA	NA	NA	NA	NA	NA	NA
20	1894167	1940592	SIRPA	0.1563	NA	hls_reticulocyte_count	-0.0107171	0.00553193	1.27814	0	PTPRA	NA	NA	NA	NA	NA	NA	NA
20	2101611	2177038	STK35	0.082217	NA	hls_reticulocyte_count	-0.00616266	0.00339046	1.16041	0	PTPRA	NA	NA	NA	NA	NA	NA	NA
20	2296001	2341078	TGM3	0.2394	NA	hls_reticulocyte_count	-0.00280028	0.00374471	0.342386	0	PTPRA	NA	NA	NA	NA	NA	NA	NA
20	2461634	2470853	SNRPB	0.17627	NA	hls_reticulocyte_count	0.00740342	0.00388387	1.24699	0	PTPRA	NA	NA	NA	NA	NA	NA	NA
20	2481817	2524702	ZNF343	0.22383	NA	hls_reticulocyte_count	-0.00224405	0.00528363	0.173249	0	PTPRA	NA	NA	NA	NA	NA	NA	NA
20	2536607	2641784	TMC2	0.18094	NA	hls_reticulocyte_count	0.00272232	0.00460411	0.256229	0	PTPRA	NA	NA	NA	NA	NA	NA	NA
20	2652145	2658393	NOP56	0.42142	NA	hls_reticulocyte_count	0.0026992	0.00446753	0.263028	0	PTPRA	NA	NA	NA	NA	NA	NA	NA
20	2654212	2654286	SNORD110	0.10211	NA	hls_reticulocyte_count	0.023002	0.00631078	3.57263	0	PTPRA	2	0.471693	NA	NA	NA	NA	NA
20	2658395	2664219	IDH3B	0.12164	NA	hls_reticulocyte_count	0.00171037	0.00444249	0.154755	0	PTPRA	NA	NA	NA	NA	NA	NA	NA
20	2692878	2760108	EBF4	0.47095	NA	hls_reticulocyte_count	0.00753437	0.00487623	0.912513	0	PTPRA	NA	NA	NA	NA	NA	NA	NA
20	2794069	2800637	CPXM1	0.28175	NA	hls_reticulocyte_count	-0.0041314	0.0067272	0.268309	0	PTPRA	NA	NA	NA	NA	NA	NA	NA
20	2840703	2866732	VPS16	0.5357	NA	hls_reticulocyte_count	0.0313072	0.00549975	7.90238	1	PTPRA	2	0.508259	0.373996	NA	NA	NA	NA
20	2864184	3039076	PTPRA	0.13205	NA	hls_reticulocyte_count	0.0397309	0.0048849	15.3795	1	PTPRA	2	0.999975	1.0093	NA	NA	NA	NA
20	3045945	3048254	MRPS26	0.068331	NA	hls_reticulocyte_count	0.0221511	0.00356386	9.29103	1	PTPRA	NA	NA	0.322701	NA	NA	NA	NA
20	3071620	3072517	OXT	0.13617	NA	hls_reticulocyte_count	0.000363198	0.00439957	0.029557	0	PTPRA	NA	NA	NA	NA	NA	NA	NA
20	3107573	3160196	UBOX5	0.41162	NA	hls_reticulocyte_count	0.00129571	0.00379891	0.134867	0	PTPRA	NA	NA	NA	NA	NA	NA	NA
20	3146519	3159897	FASTKD5	0.14544	NA	hls_reticulocyte_count	-0.00384245	0.00303016	0.688728	0	SMOX	NA	NA	NA	NA	NA	NA	NA
20	3190350	3204685	DDRGK1	0.21587	NA	hls_reticulocyte_count	0.00300998	0.00423767	0.321005	0	SMOX	NA	NA	NA	NA	NA	NA	NA
20	3208868	3223870	ITPA	0.57607	NA	hls_reticulocyte_count	-0.0107353	0.00405077	2.09448	0	SMOX	NA	NA	NA	NA	NA	NA	NA
20	3227417	3239559	SLC4A11	0.17251	NA	hls_reticulocyte_count	-0.00989713	0.00356283	2.2619	0	SMOX	5	0.08674	NA	NA	NA	NA	NA
20	3249305	3407625	C20orf194	0.081227	NA	hls_reticulocyte_count	-0.0179101	0.00289322	9.22167	1	SMOX	5	0.999999	0.250446	NA	NA	NA	NA
20	3732667	3753111	HSPA12B	0.79244	NA	hls_reticulocyte_count	-0.0177111	0.00573836	2.69343	0	SMOX	5	0.122006	NA	NA	NA	NA	NA
20	3753508	3768387	C20orf27	0.75608	NA	hls_reticulocyte_count	0.00741371	0.00534214	0.781978	0	SMOX	NA	NA	NA	NA	NA	NA	NA
20	3783851	3786690	CENPB	0.15355	NA	hls_reticulocyte_count	0.0182912	0.00424664	4.78165	0	SMOX	5	0.971401	NA	NA	NA	NA	NA
20	3786772	3806121	CDC25B	0.4018	NA	hls_reticulocyte_count	-0.0179197	0.00437307	4.37965	0	SMOX	5	0.996306	NA	NA	NA	NA	NA
20	3846799	3876123	MAVS	0.38913	NA	hls_reticulocyte_count	-0.00126839	0.00442493	0.111044	0	SMOX	NA	NA	NA	NA	NA	NA	NA
20	3888839	3929882	PANK2	0.24739	NA	hls_reticulocyte_count	-0.00729871	0.00383571	1.24365	0	SMOX	NA	NA	NA	NA	NA	NA	NA
20	3927309	4015582	RNF24	0.40327	NA	hls_reticulocyte_count	-0.00244647	0.00397803	0.268767	0	SMOX	NA	NA	NA	NA	NA	NA	NA
20	4120980	4187747	SMOX	0.17984	NA	hls_reticulocyte_count	0.146176	0.00231617	866.805	1	SMOX	5	1	2.34321	NA	NA	NA	NA
20	4686236	4701590	PRNP	0.086895	NA	hls_reticulocyte_count	0.000283678	0.0032165	0.0316469	0	SMOX	NA	NA	NA	NA	NA	NA	NA
20	4780023	4823645	RASSF2	0.21604	NA	hls_reticulocyte_count	-0.00300367	0.00500765	0.260722	0	SMOX	NA	NA	NA	NA	NA	NA	NA
20	4852356	5010293	SLC23A2	0.1961	NA	hls_reticulocyte_count	-0.000931954	0.0050843	0.0682563	0	SMOX	NA	NA	NA	NA	NA	NA	NA
20	5114953	5126626	PCNA	0.093262	NA	hls_reticulocyte_count	-0.0138839	0.00398626	3.30457	0	SMOX	5	0.747895	NA	NA	NA	NA	NA
20	24949230	24959928	CST7	0.53573	NA	hls_reticulocyte_count	-0.0131555	0.00439053	2.56345	0	ENTPD6	4	0.957737	NA	NA	NA	NA	NA
20	25006230	25058980	ACSS1	0.34197	NA	hls_reticulocyte_count	0.0184826	0.00592017	2.74559	0	ENTPD6	4	0.170432	NA	NA	NA	NA	NA
20	25195693	25226729	ENTPD6	0.30997	NA	hls_reticulocyte_count	0.039777	0.00683245	8.23488	1	ENTPD6	4	0.999972	6.87776	ENTPD6	NA	NA	NA
20	25248069	25298014	PYGB	0.72677	NA	hls_reticulocyte_count	0.00789332	0.0028699	2.2253	0	ENTPD6	NA	NA	NA	NA	NA	NA	NA
20	25294743	25390983	ABHD12	0.29892	NA	hls_reticulocyte_count	0.0110964	0.00265299	4.54031	0	ENTPD6	4	0.948947	NA	NA	NA	NA	NA
20	25452705	25585517	NINL	0.38167	NA	hls_reticulocyte_count	0.0222987	0.0048948	5.282	0	ENTPD6	4	0.823516	NA	NA	NA	NA	NA
20	25674215	25696841	ZNF337	0.50544	NA	hls_reticulocyte_count	-0.00555324	0.00696204	0.371533	0	ENTPD6	NA	NA	NA	NA	NA	NA	NA
20	34516409	34540958	DYNLRB1	0.10325	NA	hls_reticulocyte_count	-0.00128893	0.00626633	0.0772577	0	PROCR	NA	NA	NA	NA	NA	NA	NA
20	34546854	34560345	MAP1LC3A	0.39521	NA	hls_reticulocyte_count	0.00178412	0.00330103	0.229979	0	PROCR	NA	NA	NA	NA	NA	NA	NA
20	34689097	34825649	NCOA6	0.060684	NA	hls_reticulocyte_count	0.0144231	0.00340631	4.63953	0	PROCR	5	0.183953	NA	NA	NA	NA	NA
20	34704290	34713439	TP53INP2	0.055557	NA	hls_reticulocyte_count	-0.0018544	0.00288842	0.283275	0	PROCR	NA	NA	NA	NA	NA	NA	NA
20	34844720	34872860	GGT7	0.21024	NA	hls_reticulocyte_count	-0.017793	0.00378219	5.59413	0	PROCR	5	0.0556344	NA	NA	NA	NA	NA
20	34872146	34927962	ACSS2	0.067785	NA	hls_reticulocyte_count	-0.0130838	0.00699421	1.21189	0	PROCR	NA	NA	NA	NA	NA	NA	NA
20	34928433	34956027	GSS	0.057563	NA	hls_reticulocyte_count	0.025404	0.00667473	3.85007	0	PROCR	NA	NA	NA	NA	NA	NA	NA
20	34975403	35002437	MYH7B	0.28286	NA	hls_reticulocyte_count	0.0229901	0.0040459	7.87657	1	PROCR	5	1	1.73008	NA	NA	NA	NA
20	35002404	35092871	TRPC4AP	0.20467	NA	hls_reticulocyte_count	-0.0201877	0.00610109	3.02837	0	PROCR	5	0.998716	NA	NA	NA	NA	NA
20	35115357	35147364	EDEM2	0.2929	NA	hls_reticulocyte_count	-0.00894538	0.00328283	2.19165	0	PROCR	5	0.999411	NA	NA	NA	NA	NA
20	35172073	35216240	PROCR	0.078732	NA	hls_reticulocyte_count	-0.0257408	0.00385954	10.5903	1	PROCR	5	1	0.234203	NA	NA	NA	NA
20	35226654	35277000	MMP24	0.4041	NA	hls_reticulocyte_count	-0.0268897	0.00503271	7.03892	1	PROCR	NA	NA	0.380248	NA	NA	NA	NA
20	35278911	35284985	EIF6	0.56856	NA	hls_reticulocyte_count	0.0213079	0.00633142	3.11676	0	PROCR	5	0.756655	NA	NA	NA	NA	NA
20	35455164	35519280	CEP250	0.14136	NA	hls_reticulocyte_count	-0.0104463	0.00505066	1.41329	0	PROCR	NA	NA	NA	NA	NA	NA	NA
20	35542021	35557634	ERGIC3	0.098615	NA	hls_reticulocyte_count	-0.00600162	0.00273583	1.54889	0	PROCR	NA	NA	NA	NA	NA	NA	NA
20	35558737	35607562	FER1L4	0.16462	NA	hls_reticulocyte_count	0.00747504	0.00659883	0.589551	0	PROCR	NA	NA	NA	NA	NA	NA	NA
20	35626031	35664956	CPNE1	0.87515	NA	hls_reticulocyte_count	-0.00154984	0.00402293	0.15487	0	PROCR	NA	NA	NA	NA	NA	NA	NA
20	35771974	35950381	PHF20	0.096776	NA	hls_reticulocyte_count	-0.014305	0.00674746	1.4685	0	PROCR	NA	NA	NA	NA	NA	NA	NA
20	35953617	35959472	SCAND1	0.28643	NA	hls_reticulocyte_count	-0.00600129	0.004175	0.822192	0	PROCR	NA	NA	NA	NA	NA	NA	NA
20	43457928	43464247	SRSF6	0.074591	NA	hls_reticulocyte_count	0.00271546	0.00478129	0.244065	0	MYBL2	NA	NA	NA	NA	NA	NA	NA
20	43558968	43588237	SGK2	0.073756	NA	hls_reticulocyte_count	0.0027656	0.0056652	0.203824	0	MYBL2	NA	NA	NA	NA	NA	NA	NA
20	43590931	43647296	IFT52	0.4223	NA	hls_reticulocyte_count	0.0154504	0.00825321	1.21325	0	MYBL2	NA	NA	NA	NA	NA	NA	NA
20	43667019	43716496	MYBL2	0.71938	NA	hls_reticulocyte_count	-0.020175	0.00362317	7.58971	1	MYBL2	2	1	0.39082	NA	NA	NA	NA
20	43726164	43726998	GTSF1L	0.053578	NA	hls_reticulocyte_count	0.0183714	0.00451303	4.32919	0	MYBL2	2	1	NA	NA	NA	NA	NA
20	44475886	44494603	TTPAL	0.29372	NA	hls_reticulocyte_count	-0.00778766	0.00736029	0.537562	0	MYBL2	NA	NA	NA	NA	NA	NA	NA
20	44496221	44522109	SERINC3	0.36601	NA	hls_reticulocyte_count	-0.00509254	0.00588252	0.412681	0	MYBL2	NA	NA	NA	NA	NA	NA	NA
20	44531785	44624247	PKIG	0.44026	NA	hls_reticulocyte_count	0.00829057	0.00579252	0.817136	0	MYBL2	NA	NA	NA	NA	NA	NA	NA
20	44619522	44652233	ADA	0.4424	NA	hls_reticulocyte_count	-0.00122359	0.0043306	0.109286	0	MYBL2	NA	NA	NA	NA	NA	NA	NA
20	48624252	48827883	PREX1	0.30195	NA	hls_reticulocyte_count	0.000735097	0.00700643	0.0378953	0	ARFGEF2	NA	NA	NA	NA	NA	NA	NA
20	48921890	49036693	ARFGEF2	0.10191	NA	hls_reticulocyte_count	0.026969	0.0040028	10.7929	1	ARFGEF2	3	0.779299	0.633405	NA	NA	NA	NA
20	49046246	49096960	CSE1L	0.24441	NA	hls_reticulocyte_count	0.0223031	0.00398488	7.66119	1	ARFGEF2	3	0.99999	0.0554204	NA	NA	NA	NA
20	49113339	49188367	STAU1	0.07181	NA	hls_reticulocyte_count	-0.0141838	0.00457466	2.71405	0	ARFGEF2	3	1	NA	NA	NA	NA	NA
20	49237946	49278426	ZNFX1	0.17098	NA	hls_reticulocyte_count	0.0257471	0.00425528	8.84077	1	ARFGEF2	3	0.207283	0.254221	NA	NA	NA	NA
20	49280319	49280409	SNORD12B	0.37486	NA	hls_reticulocyte_count	0.0150525	0.00272339	7.48744	1	ARFGEF2	NA	NA	0.979059	NA	NA	NA	NA
20	49280683	49280772	SNORD12	0.051484	NA	hls_reticulocyte_count	-0.00363145	0.00601094	0.263006	0	ARFGEF2	NA	NA	NA	NA	NA	NA	NA
20	49632945	49713878	B4GALT5	0.053422	NA	hls_reticulocyte_count	-0.0104582	0.00429713	1.82558	0	ARFGEF2	NA	NA	NA	NA	NA	NA	NA
20	49936336	49953892	RNF114	0.13885	NA	hls_reticulocyte_count	-0.000462504	0.00442769	0.0377223	0	ARFGEF2	NA	NA	NA	NA	NA	NA	NA
20	52051663	52204308	ZFP64	0.18134	NA	hls_reticulocyte_count	0.0136653	0.00439133	2.73072	0	TSHZ2	NA	NA	NA	NA	NA	NA	NA
20	52972407	53495330	TSHZ2	0.30348	NA	hls_reticulocyte_count	0.0374418	0.0065117	8.04926	1	TSHZ2	1	0.99999	8.50026	TSHZ2	NA	NA	NA
20	53567065	53609907	ZNF217	0.22398	NA	hls_reticulocyte_count	0.0172656	0.00745228	1.68797	0	TSHZ2	NA	NA	NA	NA	NA	NA	NA
20	53875252	53875557	SUMO1P1	0.18293	NA	hls_reticulocyte_count	0.00674222	0.0051736	0.715552	0	TSHZ2	NA	NA	NA	NA	NA	NA	NA
20	53936777	54070594	BCAS1	0.34752	NA	hls_reticulocyte_count	-0.0049077	0.00470197	0.527831	0	TSHZ2	NA	NA	NA	NA	NA	NA	NA
20	54153449	54173973	CYP24A1	0.2469	NA	hls_reticulocyte_count	-0.0102066	0.00553355	1.18635	0	TSHZ2	NA	NA	NA	NA	NA	NA	NA
20	56392371	56406369	CSTF1	0.30318	NA	hls_reticulocyte_count	-0.00389533	0.00487634	0.372231	0	RBM38	NA	NA	NA	NA	NA	NA	NA
20	57391407	57409333	RBM38	0.11231	NA	hls_reticulocyte_count	-0.0505548	0.00650604	14.1067	1	RBM38	1	1	0.208373	NA	NA	NA	NA
20	57603846	57620576	ZBP1	0.25175	NA	hls_reticulocyte_count	0.00131984	0.00716586	0.0686087	0	RBM38	NA	NA	NA	NA	NA	NA	NA
20	57648392	57711536	PMEPA1	0.18822	NA	hls_reticulocyte_count	0.00399048	0.00415743	0.472197	0	RBM38	NA	NA	NA	NA	NA	NA	NA
20	58309696	58367507	RAB22A	0.26267	NA	hls_reticulocyte_count	0.00143719	0.00460039	0.122207	0	RBM38	NA	NA	NA	NA	NA	NA	NA
20	58389122	58451101	VAPB	0.21576	NA	hls_reticulocyte_count	-0.00635262	0.00450757	0.799313	0	CTSZ	NA	NA	NA	NA	NA	NA	NA
20	58651253	58679526	STX16	0.22267	NA	hls_reticulocyte_count	0.00829922	0.00354667	1.71482	0	CTSZ	NA	NA	NA	NA	NA	NA	NA
20	58689131	58719238	NPEPL1	0.22469	NA	hls_reticulocyte_count	0.00333058	0.00468686	0.321191	0	CTSZ	NA	NA	NA	NA	NA	NA	NA
20	58839718	58911192	GNAS	0.16718	NA	hls_reticulocyte_count	0.00162399	0.00265253	0.267303	0	CTSZ	NA	NA	NA	NA	NA	NA	NA
20	58995185	59007247	CTSZ	0.33119	NA	hls_reticulocyte_count	-0.0346231	0.00563751	9.08771	1	CTSZ	1	1	1.13258	NA	NA	NA	NA
20	59123381	59259113	ZNF831	0.29772	NA	hls_reticulocyte_count	0.00122876	0.00391648	0.122792	0	CTSZ	NA	NA	NA	NA	NA	NA	NA
20	59300427	59325992	EDN3	0.24209	NA	hls_reticulocyte_count	-0.000832083	0.00257964	0.126662	0	CTSZ	NA	NA	NA	NA	NA	NA	NA
20	59577509	59847711	PHACTR3	0.095063	NA	hls_reticulocyte_count	-0.0119822	0.00527792	1.63466	0	CTSZ	NA	NA	NA	NA	NA	NA	NA
21	28539318	28540355	NCRNA00161	0.12879	NA	hls_reticulocyte_count	-0.0101002	0.00516502	1.2965	0	RWDD2B	4	0.0453819	NA	NA	NA	NA	NA
21	28872191	28885371	N6AMT1	0.1065	NA	hls_reticulocyte_count	0.00877048	0.00338299	2.02102	0	RWDD2B	4	0.948991	NA	NA	NA	NA	NA
21	28928144	28992956	LTN1	0.055749	NA	hls_reticulocyte_count	0.0151754	0.00239107	9.6576	1	RWDD2B	4	1	0.457145	NA	NA	NA	NA
21	29004384	29019378	RWDD2B	0.48064	NA	hls_reticulocyte_count	-0.0298362	0.00334079	18.3741	1	RWDD2B	4	1	0.460816	NA	NA	NA	NA
21	29055805	29073797	CCT8	0.66995	NA	hls_reticulocyte_count	-0.00632706	0.00368317	1.06637	0	RWDD2B	NA	NA	NA	NA	NA	NA	NA
21	29536933	29940033	GRIK1	0.11833	NA	hls_reticulocyte_count	-0.00715542	0.00497789	0.822196	0	RWDD2B	4	0.99996	NA	NA	NA	NA	NA
22	20701114	20704606	TMEM191A	0.11159	NA	hls_reticulocyte_count	-0.00299797	0.00666691	0.185125	0	UBE2L3	NA	NA	NA	NA	NA	NA	NA
22	20707691	20859417	PI4KA	0.067409	NA	hls_reticulocyte_count	0.00634915	0.00437144	0.834501	0	UBE2L3	NA	NA	NA	NA	NA	NA	NA
22	20858983	20891218	SNAP29	0.42586	NA	hls_reticulocyte_count	-0.000103947	0.00277376	0.0131807	0	UBE2L3	NA	NA	NA	NA	NA	NA	NA
22	20917426	20953749	CRKL	0.087313	NA	hls_reticulocyte_count	-0.00383298	0.00634675	0.262894	0	UBE2L3	NA	NA	NA	NA	NA	NA	NA
22	20965108	20981360	AIFM3	0.73204	NA	hls_reticulocyte_count	-0.00051753	0.00589652	0.0314888	0	UBE2L3	NA	NA	NA	NA	NA	NA	NA
22	20982013	20999038	LZTR1	0.46383	NA	hls_reticulocyte_count	-0.00343919	0.004452	0.35673	0	UBE2L3	NA	NA	NA	NA	NA	NA	NA
22	20999104	21002196	THAP7	0.12048	NA	hls_reticulocyte_count	-0.00787376	0.00680176	0.607259	0	UBE2L3	NA	NA	NA	NA	NA	NA	NA
22	21009808	21028830	P2RX6	0.35146	NA	hls_reticulocyte_count	0.00548646	0.00444705	0.662934	0	UBE2L3	NA	NA	NA	NA	NA	NA	NA
22	21028718	21032840	SLC7A4	0.3784	NA	hls_reticulocyte_count	0.00424611	0.00637056	0.296641	0	UBE2L3	NA	NA	NA	NA	NA	NA	NA
22	21473000	21517533	PI4KAP2	0.56488	NA	hls_reticulocyte_count	-0.00722341	0.005778	0.675219	0	UBE2L3	NA	NA	NA	NA	NA	NA	NA
22	21549447	21624034	UBE2L3	0.43596	NA	hls_reticulocyte_count	-0.0294573	0.00318641	19.6271	1	UBE2L3	4	1	0.238659	NA	NA	NA	NA
22	21628089	21630064	YDJC	0.10074	NA	hls_reticulocyte_count	-0.00107462	0.00339815	0.123884	0	UBE2L3	4	1	NA	NA	NA	NA	NA
22	21632716	21637327	CCDC116	0.16581	NA	hls_reticulocyte_count	0.0370248	0.00541327	11.1002	1	UBE2L3	4	1	0.231529	NA	NA	NA	NA
22	21666009	21700015	PPIL2	0.33365	NA	hls_reticulocyte_count	-0.00815551	0.00447596	1.16466	0	UBE2L3	NA	NA	NA	NA	NA	NA	NA
22	21697544	21735834	YPEL1	0.14266	NA	hls_reticulocyte_count	0.00912998	0.00377143	1.81008	0	UBE2L3	4	0.999341	NA	NA	NA	NA	NA
22	21919420	21952837	PPM1F	0.74533	NA	hls_reticulocyte_count	0.00099262	0.00351342	0.109276	0	UBE2L3	NA	NA	NA	NA	NA	NA	NA
22	21957025	21982816	TOP3B	0.32649	NA	hls_reticulocyte_count	0.00718969	0.00556029	0.707753	0	UBE2L3	NA	NA	NA	NA	NA	NA	NA
22	28687743	28742422	CHEK2	0.10788	NA	hls_reticulocyte_count	0.0118814	0.00504039	1.73492	0	GAS2L1	NA	NA	NA	NA	NA	NA	NA
22	28742031	28757515	HSCB	0.09055	NA	hls_reticulocyte_count	-0.00901609	0.00599036	0.878446	0	GAS2L1	NA	NA	NA	NA	NA	NA	NA
22	28772674	28789301	CCDC117	0.064493	NA	hls_reticulocyte_count	0.00985027	0.0040047	1.85679	0	GAS2L1	NA	NA	NA	NA	NA	NA	NA
22	28794555	28800597	XBP1	0.4051	NA	hls_reticulocyte_count	0.0091504	0.00419475	1.5353	0	GAS2L1	NA	NA	NA	NA	NA	NA	NA
22	28883592	29057487	ZNRF3	0.057326	NA	hls_reticulocyte_count	-0.000120518	0.00440968	0.00957401	0	GAS2L1	NA	NA	NA	NA	NA	NA	NA
22	29073078	29168333	KREMEN1	0.45086	NA	hls_reticulocyte_count	-0.0199887	0.0041934	5.72755	0	GAS2L1	5	0.102201	NA	NA	NA	NA	NA
22	29205851	29259597	EMID1	0.162	NA	hls_reticulocyte_count	-0.0352867	0.00688712	6.52319	0	GAS2L1	5	0.888644	NA	NA	NA	NA	NA
22	29259852	29268209	RHBDD3	0.25136	NA	hls_reticulocyte_count	0.036608	0.00787716	5.47338	0	GAS2L1	5	0.995955	NA	NA	NA	NA	NA
22	29306582	29312785	GAS2L1	0.12222	NA	hls_reticulocyte_count	-0.0259065	0.00314561	15.7485	1	GAS2L1	5	1	0.157874	NA	NA	NA	NA
22	29327680	29423179	AP1B1	0.14611	NA	hls_reticulocyte_count	-0.0116061	0.00289987	4.20249	0	GAS2L1	NA	NA	NA	NA	NA	NA	NA
22	29480230	29491390	NEFH	0.26227	NA	hls_reticulocyte_count	0.00627536	0.00419616	0.870362	0	GAS2L1	NA	NA	NA	NA	NA	NA	NA
22	29505879	29555216	THOC5	0.1594	NA	hls_reticulocyte_count	-0.0261527	0.00531225	6.06962	0	GAS2L1	5	0.999319	NA	NA	NA	NA	NA
22	29554808	29581337	NIPSNAP1	0.38728	NA	hls_reticulocyte_count	-0.00293994	0.00457551	0.28356	0	GAS2L1	NA	NA	NA	NA	NA	NA	NA
22	29603556	29698598	NF2	0.051761	NA	hls_reticulocyte_count	0.0115481	0.00277024	4.51369	0	GAS2L1	NA	NA	NA	NA	NA	NA	NA
22	29720084	29731839	CABP7	0.075826	NA	hls_reticulocyte_count	-0.0165788	0.00458015	3.53026	0	GAS2L1	NA	NA	NA	NA	NA	NA	NA
22	29730956	29767011	ZMAT5	0.070307	NA	hls_reticulocyte_count	-0.0117884	0.00458923	1.99107	0	GAS2L1	NA	NA	NA	NA	NA	NA	NA
22	29788608	29838304	ASCC2	0.25678	NA	hls_reticulocyte_count	0.0219984	0.00510694	4.78234	0	GAS2L1	5	0.997496	NA	NA	NA	NA	NA
22	29883155	30030866	MTMR3	0.30254	NA	hls_reticulocyte_count	-0.0011644	0.00326633	0.141777	0	GAS2L1	NA	NA	NA	NA	NA	NA	NA
22	30240447	30246851	LIF	0.077658	NA	hls_reticulocyte_count	0.00392573	0.00476218	0.387495	0	GAS2L1	NA	NA	NA	NA	NA	NA	NA
22	30285117	30289627	GATSL3	0.34581	NA	hls_reticulocyte_count	0.00773824	0.00304325	1.95868	0	GAS2L1	NA	NA	NA	NA	NA	NA	NA
22	36140330	36166177	APOL3	0.10679	NA	hls_reticulocyte_count	-0.00537043	0.00559992	0.471664	0	TMPRSS6	NA	NA	NA	NA	NA	NA	NA
22	36189124	36204840	APOL4	0.36472	NA	hls_reticulocyte_count	-0.00601636	0.00469483	0.698919	0	TMPRSS6	NA	NA	NA	NA	NA	NA	NA
22	36226203	36239954	APOL2	0.2349	NA	hls_reticulocyte_count	0.00920841	0.00598745	0.906367	0	TMPRSS6	NA	NA	NA	NA	NA	NA	NA
22	36253010	36267530	APOL1	0.25937	NA	hls_reticulocyte_count	-0.00669173	0.00502909	0.736791	0	TMPRSS6	NA	NA	NA	NA	NA	NA	NA
22	36281277	36388067	MYH9	0.13134	NA	hls_reticulocyte_count	0.0173129	0.00403861	4.74178	0	TMPRSS6	2	0.894749	NA	NA	NA	NA	NA
22	36467036	36482030	TXN2	0.30447	NA	hls_reticulocyte_count	-0.00175071	0.00422804	0.168244	0	TMPRSS6	NA	NA	NA	NA	NA	NA	NA
22	36487190	36507101	FOXRED2	0.74992	NA	hls_reticulocyte_count	0.0115851	0.00513074	1.62075	0	TMPRSS6	NA	NA	NA	NA	NA	NA	NA
22	36510850	36529436	EIF3D	0.10807	NA	hls_reticulocyte_count	0.00494502	0.00442947	0.577977	0	TMPRSS6	NA	NA	NA	NA	NA	NA	NA
22	36758202	36776256	IFT27	0.4007	NA	hls_reticulocyte_count	-0.00584731	0.00414716	0.799826	0	TMPRSS6	NA	NA	NA	NA	NA	NA	NA
22	36800684	36819479	PVALB	0.65059	NA	hls_reticulocyte_count	0.00170043	0.00371659	0.188898	0	TMPRSS6	NA	NA	NA	NA	NA	NA	NA
22	36860988	36878015	NCF4	0.15587	NA	hls_reticulocyte_count	0.00928349	0.00585626	0.947247	0	TMPRSS6	NA	NA	NA	NA	NA	NA	NA
22	36913628	36940449	CSF2RB	0.1053	NA	hls_reticulocyte_count	0.00610752	0.00376774	0.97874	0	TMPRSS6	NA	NA	NA	NA	NA	NA	NA
22	37010859	37020183	TST	0.1734	NA	hls_reticulocyte_count	0.00753314	0.0050945	0.85628	0	TMPRSS6	NA	NA	NA	NA	NA	NA	NA
22	37019635	37029822	MPST	0.1512	NA	hls_reticulocyte_count	-0.0103574	0.00568532	1.16438	0	TMPRSS6	NA	NA	NA	NA	NA	NA	NA
22	37065436	37109563	TMPRSS6	0.078466	NA	hls_reticulocyte_count	-0.0288088	0.00510486	7.77804	1	TMPRSS6	2	0.999858	0.26047	NA	NA	NA	NA
22	37125838	37175054	IL2RB	0.15232	NA	hls_reticulocyte_count	0.00998374	0.00645104	0.914658	0	TMPRSS6	NA	NA	NA	NA	NA	NA	NA
22	37180167	37199385	C1QTNF6	0.63447	NA	hls_reticulocyte_count	0.0053678	0.00408669	0.723492	0	TMPRSS6	NA	NA	NA	NA	NA	NA	NA
22	37204238	37212322	SSTR3	0.3517	NA	hls_reticulocyte_count	-0.00850129	0.00392251	1.51983	0	TMPRSS6	NA	NA	NA	NA	NA	NA	NA
22	37225261	37244448	RAC2	0.34909	NA	hls_reticulocyte_count	0.00767439	0.00452082	1.04774	0	TMPRSS6	NA	NA	NA	NA	NA	NA	NA
22	37282027	37315345	CYTH4	0.2067	NA	hls_reticulocyte_count	-0.0106399	0.00688024	0.913649	0	TMPRSS6	NA	NA	NA	NA	NA	NA	NA
22	37367960	37427470	ELFN2	0.06449	NA	hls_reticulocyte_count	-0.00698666	0.00554323	0.682925	0	TMPRSS6	NA	NA	NA	NA	NA	NA	NA
22	37469063	37486401	MFNG	0.15692	NA	hls_reticulocyte_count	-0.00770008	0.00574291	0.744761	0	TMPRSS6	NA	NA	NA	NA	NA	NA	NA
22	37490362	37519542	CARD10	0.088604	NA	hls_reticulocyte_count	-0.00596263	0.00609831	0.483866	0	TMPRSS6	NA	NA	NA	NA	NA	NA	NA
22	37560447	37569405	CDC42EP1	0.70715	NA	hls_reticulocyte_count	-0.00773515	0.00312258	1.87801	0	TMPRSS6	NA	NA	NA	NA	NA	NA	NA
22	37570246	37582616	LGALS2	0.79419	NA	hls_reticulocyte_count	-0.00692527	0.00270415	1.98139	0	TMPRSS6	NA	NA	NA	NA	NA	NA	NA
22	37608475	37633564	GGA1	0.40709	NA	hls_reticulocyte_count	-0.0128441	0.00396611	2.92018	0	TMPRSS6	NA	NA	NA	NA	NA	NA	NA
22	37634654	37656119	SH3BP1	0.63489	NA	hls_reticulocyte_count	-0.0121821	0.00332324	3.60794	0	TMPRSS6	2	0.0751462	NA	NA	NA	NA	NA
22	37658727	37666934	PDXP	0.12469	NA	hls_reticulocyte_count	0.00307112	0.00682849	0.18516	0	TMPRSS6	NA	NA	NA	NA	NA	NA	NA
22	37675608	37679806	LGALS1	0.27685	NA	hls_reticulocyte_count	-0.00310563	0.0051729	0.261011	0	TMPRSS6	NA	NA	NA	NA	NA	NA	NA
22	37696988	37776556	TRIOBP	0.59106	NA	hls_reticulocyte_count	-0.00379964	0.00410368	0.450393	0	TMPRSS6	NA	NA	NA	NA	NA	NA	NA
22	37805093	37807436	H1F0	0.58008	NA	hls_reticulocyte_count	0.00280517	0.00341247	0.386098	0	TMPRSS6	NA	NA	NA	NA	NA	NA	NA
22	37807905	37817176	GCAT	0.65157	NA	hls_reticulocyte_count	0.000242646	0.00391006	0.0220399	0	TMPRSS6	NA	NA	NA	NA	NA	NA	NA
22	37830855	37849327	ANKRD54	0.39485	NA	hls_reticulocyte_count	-0.0013373	0.00618138	0.0815923	0	TMPRSS6	NA	NA	NA	NA	NA	NA	NA
22	37848868	37889407	EIF3L	0.16501	NA	hls_reticulocyte_count	-0.00672515	0.00705769	0.467692	0	TMPRSS6	NA	NA	NA	NA	NA	NA	NA
22	37905657	37942822	MICALL1	0.052552	NA	hls_reticulocyte_count	0.00348688	0.0025798	0.753254	0	TMPRSS6	NA	NA	NA	NA	NA	NA	NA
22	37943050	37953669	C22orf23	0.069416	NA	hls_reticulocyte_count	0.00661619	0.00602384	0.565338	0	TMPRSS6	NA	NA	NA	NA	NA	NA	NA
22	37970686	37987422	SOX10	0.05771	NA	hls_reticulocyte_count	-0.000401885	0.00295938	0.0496453	0	TMPRSS6	NA	NA	NA	NA	NA	NA	NA
22	38056311	38075701	PICK1	0.64444	NA	hls_reticulocyte_count	-0.000402543	0.00290892	0.0506402	0	TMPRSS6	NA	NA	NA	NA	NA	NA	NA
22	38656636	38673854	CBY1	0.15288	NA	hls_reticulocyte_count	0.017517	0.00725956	1.80068	0	ATF4	NA	NA	NA	NA	NA	NA	NA
22	38685543	38701556	JOSD1	0.17608	NA	hls_reticulocyte_count	0.00173504	0.00253814	0.306065	0	ATF4	NA	NA	NA	NA	NA	NA	NA
22	38705723	38738299	GTPBP1	0.058042	NA	hls_reticulocyte_count	-0.0145314	0.00530223	2.21239	0	ATF4	NA	NA	NA	NA	NA	NA	NA
22	38778508	38794198	DNAL4	0.17587	NA	hls_reticulocyte_count	0.00826837	0.00636207	0.712813	0	ATF4	NA	NA	NA	NA	NA	NA	NA
22	38818452	38843982	NPTXR	0.4886	NA	hls_reticulocyte_count	0.000473631	0.00456592	0.0374497	0	ATF4	NA	NA	NA	NA	NA	NA	NA
22	38861450	38872314	CBX6	0.32162	NA	hls_reticulocyte_count	0.00171236	0.00578033	0.115178	0	ATF4	NA	NA	NA	NA	NA	NA	NA
22	38952741	38992778	APOBEC3A	0.45891	NA	hls_reticulocyte_count	-0.013845	0.0051106	2.17088	0	ATF4	NA	NA	NA	NA	NA	NA	NA
22	38982347	38992804	APOBEC3B	0.78945	NA	hls_reticulocyte_count	-0.00485001	0.00304584	0.953472	0	ATF4	NA	NA	NA	NA	NA	NA	NA
22	39014083	39020352	APOBEC3C	0.14062	NA	hls_reticulocyte_count	0.00692642	0.00378022	1.17451	0	ATF4	NA	NA	NA	NA	NA	NA	NA
22	39021113	39033276	APOBEC3D	0.39453	NA	hls_reticulocyte_count	0.00803109	0.00726597	0.570201	0	ATF4	NA	NA	NA	NA	NA	NA	NA
22	39040604	39053910	APOBEC3F	0.17534	NA	hls_reticulocyte_count	0.0108709	0.00618968	1.10216	0	ATF4	NA	NA	NA	NA	NA	NA	NA
22	39077005	39087743	APOBEC3G	0.41884	NA	hls_reticulocyte_count	0.00764725	0.00452789	1.03984	0	ATF4	NA	NA	NA	NA	NA	NA	NA
22	39097224	39104067	APOBEC3H	0.46698	NA	hls_reticulocyte_count	0.00938827	0.00448031	1.44212	0	ATF4	NA	NA	NA	NA	NA	NA	NA
22	39120167	39152674	CBX7	0.10995	NA	hls_reticulocyte_count	-0.000923569	0.00299164	0.120596	0	ATF4	NA	NA	NA	NA	NA	NA	NA
22	39223359	39244751	PDGFB	0.53689	NA	hls_reticulocyte_count	0.00092483	0.00235934	0.157972	0	ATF4	NA	NA	NA	NA	NA	NA	NA
22	39312882	39320389	RPL3	0.072439	NA	hls_reticulocyte_count	-0.00166159	0.00442987	0.150215	0	ATF4	NA	NA	NA	NA	NA	NA	NA
22	39349925	39385588	SYNGR1	0.53748	NA	hls_reticulocyte_count	-0.000214629	0.00373814	0.0203543	0	ATF4	NA	NA	NA	NA	NA	NA	NA
22	39457344	39492194	MGAT3	0.40582	NA	hls_reticulocyte_count	0.0124853	0.00364293	3.21489	0	ATF4	NA	NA	NA	NA	NA	NA	NA
22	39519695	39522685	ATF4	0.224	NA	hls_reticulocyte_count	0.0145912	0.00247589	8.42188	1	ATF4	1	0.999984	0.640205	NA	NA	NA	NA
22	39570753	39689737	CACNA1I	0.053994	NA	hls_reticulocyte_count	0.00208924	0.00231778	0.434889	0	ATF4	NA	NA	NA	NA	NA	NA	NA
22	39901082	39973721	GRAP2	0.10953	NA	hls_reticulocyte_count	0.00153929	0.00593759	0.0993889	0	ATF4	NA	NA	NA	NA	NA	NA	NA
22	39994949	40043529	FAM83F	0.074649	NA	hls_reticulocyte_count	0.00082447	0.00478423	0.0639	0	ATF4	NA	NA	NA	NA	NA	NA	NA
22	40044817	40335808	TNRC6B	0.050957	NA	hls_reticulocyte_count	-0.0123305	0.00468781	2.06904	0	ATF4	NA	NA	NA	NA	NA	NA	NA
22	40346500	40390463	ADSL	0.14182	NA	hls_reticulocyte_count	0.00450616	0.00656836	0.307428	0	ATF4	NA	NA	NA	NA	NA	NA	NA
22	40370591	40410289	SGSM3	0.18861	NA	hls_reticulocyte_count	-0.00999418	0.00587062	1.05218	0	ATF4	NA	NA	NA	NA	NA	NA	NA
22	41922023	41926818	TNFRSF13C	0.20723	NA	hls_reticulocyte_count	-0.00589512	0.00816254	0.327753	0	PACSIN2	NA	NA	NA	NA	NA	NA	NA
22	41938721	41947164	CENPM	0.074556	NA	hls_reticulocyte_count	0.00215547	0.00337756	0.281199	0	PACSIN2	NA	NA	NA	NA	NA	NA	NA
22	42058354	42070842	NAGA	0.27421	NA	hls_reticulocyte_count	0.00249685	0.00504277	0.207255	0	PACSIN2	NA	NA	NA	NA	NA	NA	NA
22	42074251	42079441	FAM109B	0.39509	NA	hls_reticulocyte_count	0.00541726	0.00372414	0.836332	0	PACSIN2	NA	NA	NA	NA	NA	NA	NA
22	42085525	42090955	NDUFA6	0.52696	NA	hls_reticulocyte_count	0.0145872	0.00787381	1.19425	0	PACSIN2	NA	NA	NA	NA	NA	NA	NA
22	42126499	42130906	CYP2D6	0.65882	NA	hls_reticulocyte_count	-0.0045385	0.00261235	1.08445	0	PACSIN2	NA	NA	NA	NA	NA	NA	NA
22	42140203	42144577	CYP2D7P1	0.36301	NA	hls_reticulocyte_count	-0.00360078	0.00520533	0.310607	0	PACSIN2	NA	NA	NA	NA	NA	NA	NA
22	42160013	42343616	TCF20	0.11029	NA	hls_reticulocyte_count	-0.00379941	0.00520147	0.332439	0	PACSIN2	NA	NA	NA	NA	NA	NA	NA
22	42380410	42432395	NFAM1	0.11523	NA	hls_reticulocyte_count	0.00249955	0.00622653	0.162348	0	PACSIN2	NA	NA	NA	NA	NA	NA	NA
22	42509968	42519802	RRP7A	0.68418	NA	hls_reticulocyte_count	-0.00167093	0.00710491	0.0893389	0	PACSIN2	NA	NA	NA	NA	NA	NA	NA
22	42553617	42574382	SERHL2	0.25558	NA	hls_reticulocyte_count	-0.00880247	0.00847993	0.523961	0	PACSIN2	NA	NA	NA	NA	NA	NA	NA
22	42583721	42614962	POLDIP3	0.2493	NA	hls_reticulocyte_count	-0.0064237	0.00489623	0.72232	0	PACSIN2	NA	NA	NA	NA	NA	NA	NA
22	42617840	42649568	CYB5R3	0.4401	NA	hls_reticulocyte_count	0.00313351	0.00681297	0.19006	0	PACSIN2	NA	NA	NA	NA	NA	NA	NA
22	42639803	42640601	ATP5L2	0.054678	NA	hls_reticulocyte_count	0.000259396	0.00503025	0.0182387	0	PACSIN2	NA	NA	NA	NA	NA	NA	NA
22	42692112	42721298	A4GALT	0.69274	NA	hls_reticulocyte_count	-0.018476	0.00383525	5.83737	0	PACSIN2	2	0.996433	NA	NA	NA	NA	NA
22	42835412	43015145	PACSIN2	0.19511	NA	hls_reticulocyte_count	0.0157955	0.0028341	7.60228	1	PACSIN2	2	0.99994	8.16187	PACSIN2	NA	NA	NA
22	43039644	43089428	TTLL1	0.27693	NA	hls_reticulocyte_count	0.000227366	0.00628422	0.0127189	0	PACSIN2	NA	NA	NA	NA	NA	NA	NA
22	43110748	43129712	BIK	0.30901	NA	hls_reticulocyte_count	-0.00843576	0.00566714	0.864522	0	PACSIN2	NA	NA	NA	NA	NA	NA	NA
22	43151514	43163242	TSPO	0.41448	NA	hls_reticulocyte_count	0.0025382	0.00601901	0.171826	0	PACSIN2	NA	NA	NA	NA	NA	NA	NA
22	43166622	43187133	TTLL12	0.55578	NA	hls_reticulocyte_count	-0.0154374	0.00436841	3.38771	0	PACSIN2	NA	NA	NA	NA	NA	NA	NA
22	43955421	44010531	SAMM50	0.64168	NA	hls_reticulocyte_count	-4.73472e-05	0.00380194	0.0043368	0	PACSIN2	NA	NA	NA	NA	NA	NA	NA
22	49773283	49827512	BRD1	0.12557	NA	hls_reticulocyte_count	-0.000858012	0.00682376	0.0457871	0	TYMP	NA	NA	NA	NA	NA	NA	NA
22	49853842	49890078	ZBED4	0.37352	NA	hls_reticulocyte_count	0.00927051	0.00438847	1.46035	0	TYMP	NA	NA	NA	NA	NA	NA	NA
22	49900229	49918458	ALG12	0.29639	NA	hls_reticulocyte_count	0.00818973	0.00383603	1.48459	0	TYMP	NA	NA	NA	NA	NA	NA	NA
22	49918167	49927540	CRELD2	0.44702	NA	hls_reticulocyte_count	0.00743997	0.00276944	2.14138	0	TYMP	NA	NA	NA	NA	NA	NA	NA
22	49960513	49964080	PIM3	0.39357	NA	hls_reticulocyte_count	-0.001552	0.00335772	0.191165	0	TYMP	NA	NA	NA	NA	NA	NA	NA
22	50059391	50085902	MLC1	0.37198	NA	hls_reticulocyte_count	-0.000128024	0.00474326	0.00945372	0	TYMP	NA	NA	NA	NA	NA	NA	NA
22	50170731	50180294	PANX2	0.30094	NA	hls_reticulocyte_count	-0.0149037	0.00489503	2.63276	0	TYMP	5	0.57996	NA	NA	NA	NA	NA
22	50185915	50199598	TRABD	0.62759	NA	hls_reticulocyte_count	-0.0246796	0.00595407	4.46875	0	TYMP	5	0.248337	NA	NA	NA	NA	NA
22	50200979	50217616	SELO	0.11976	NA	hls_reticulocyte_count	-0.00575797	0.00295428	1.28995	0	TYMP	NA	NA	NA	NA	NA	NA	NA
22	50217689	50244992	TUBGCP6	0.1621	NA	hls_reticulocyte_count	-0.0107291	0.00560013	1.25664	0	TYMP	NA	NA	NA	NA	NA	NA	NA
22	50245183	50251405	HDAC10	0.15608	NA	hls_reticulocyte_count	0.0214513	0.00545774	4.07166	0	TYMP	5	0.980502	NA	NA	NA	NA	NA
22	50245450	50261825	MAPK12	0.071398	NA	hls_reticulocyte_count	-0.00607901	0.00446887	0.760113	0	TYMP	NA	NA	NA	NA	NA	NA	NA
22	50274979	50307627	PLXNB2	0.20025	NA	hls_reticulocyte_count	-0.00690922	0.00276688	1.90237	0	TYMP	NA	NA	NA	NA	NA	NA	NA
22	50343304	50445090	PPP6R2	0.20255	NA	hls_reticulocyte_count	0.0002588	0.0053612	0.0170512	0	TYMP	NA	NA	NA	NA	NA	NA	NA
22	50445000	50475024	SBF1	0.25235	NA	hls_reticulocyte_count	0.0153348	0.00598009	1.98556	0	TYMP	NA	NA	NA	NA	NA	NA	NA
22	50481556	50486440	ADM2	0.23246	NA	hls_reticulocyte_count	0.0186018	0.0055901	3.05755	0	TYMP	NA	NA	NA	NA	NA	NA	NA
22	50486784	50490648	MIOX	0.1587	NA	hls_reticulocyte_count	-0.00072156	0.00541301	0.0486842	0	TYMP	NA	NA	NA	NA	NA	NA	NA
22	50502949	50507691	LMF2	0.17965	NA	hls_reticulocyte_count	-0.0271476	0.00411747	10.3663	1	TYMP	5	0.795576	0.137099	NA	NA	NA	NA
22	50508216	50523472	NCAPH2	0.29402	NA	hls_reticulocyte_count	-0.00491285	0.00588085	0.394163	0	TYMP	NA	NA	NA	NA	NA	NA	NA
22	50523568	50525606	SCO2	0.52208	NA	hls_reticulocyte_count	0.0246571	0.00402743	9.03509	1	TYMP	5	1	0.980706	NA	NA	NA	NA
22	50525752	50530056	TYMP	0.64606	NA	hls_reticulocyte_count	-0.0349819	0.00373463	20.1268	1	TYMP	5	1	0.0926087	NA	NA	NA	NA
22	50529710	50532580	ODF3B	0.3407	NA	hls_reticulocyte_count	-0.0218785	0.00351973	9.29232	1	TYMP	NA	NA	0.866865	NA	NA	NA	NA
22	50546415	50547652	KLHDC7B	0.38293	NA	hls_reticulocyte_count	-0.0109625	0.00637746	1.0674	0	TYMP	NA	NA	NA	NA	NA	NA	NA
22	50568861	50578465	CPT1B	0.51801	NA	hls_reticulocyte_count	-0.0280961	0.00484632	8.17167	1	TYMP	5	0.0830037	0.354104	NA	NA	NA	NA
22	50578949	50601455	CHKB	0.075254	NA	hls_reticulocyte_count	-0.00460837	0.0059148	0.360607	0	TYMP	NA	NA	NA	NA	NA	NA	NA
22	50600685	50613981	MAPK8IP2	0.097277	NA	hls_reticulocyte_count	-0.0240294	0.00478549	6.28972	0	TYMP	5	0.0672787	NA	NA	NA	NA	NA
22	50622754	50628173	ARSA	0.68045	NA	hls_reticulocyte_count	0.000180321	0.00556627	0.0113711	0	TYMP	NA	NA	NA	NA	NA	NA	NA
22	50767501	50783663	RABL2B	0.1923	NA	hls_reticulocyte_count	0.00406358	0.0059146	0.307986	0	TYMP	NA	NA	NA	NA	NA	NA	NA
1	826206	827522	NCRNA00115	0.10493	NA	hls_reticulocyte_percentage	-0.0067575	0.00462882	0.840661	0	NADK	NA	NA	NA	NA	NA	NA	NA
1	944204	959309	NOC2L	0.26456	NA	hls_reticulocyte_percentage	0.00919657	0.00678231	0.756687	0	NADK	NA	NA	NA	NA	NA	NA	NA
1	960587	965715	KLHL17	0.14753	NA	hls_reticulocyte_percentage	0.00111676	0.00485575	0.0871925	0	NADK	NA	NA	NA	NA	NA	NA	NA
1	966497	975865	PLEKHN1	0.30808	NA	hls_reticulocyte_percentage	0.0132592	0.00666917	1.32979	0	NADK	NA	NA	NA	NA	NA	NA	NA
1	998962	1000172	HES4	0.45144	NA	hls_reticulocyte_percentage	-0.0124753	0.00382559	2.95463	0	NADK	5	0.0299656	NA	NA	NA	NA	NA
1	1001138	1014541	ISG15	0.2214	NA	hls_reticulocyte_percentage	0.00175076	0.00790736	0.0836649	0	NADK	NA	NA	NA	NA	NA	NA	NA
1	1020123	1056118	AGRN	0.20308	NA	hls_reticulocyte_percentage	0.00562274	0.00742882	0.347637	0	NADK	NA	NA	NA	NA	NA	NA	NA
1	1081818	1116361	C1orf159	0.1979	NA	hls_reticulocyte_percentage	0.00803148	0.00570308	0.798464	0	NADK	NA	NA	NA	NA	NA	NA	NA
1	1173884	1197935	TTLL10	0.10729	NA	hls_reticulocyte_percentage	-0.00801904	0.00698355	0.600577	0	NADK	NA	NA	NA	NA	NA	NA	NA
1	1203508	1206691	TNFRSF18	0.41843	NA	hls_reticulocyte_percentage	-0.00679875	0.00482936	0.798079	0	NADK	NA	NA	NA	NA	NA	NA	NA
1	1211326	1214138	TNFRSF4	0.19937	NA	hls_reticulocyte_percentage	-0.00969278	0.00490309	1.31825	0	NADK	NA	NA	NA	NA	NA	NA	NA
1	1216908	1232031	SDF4	0.18947	NA	hls_reticulocyte_percentage	-0.0171846	0.00802675	1.49105	0	NADK	NA	NA	NA	NA	NA	NA	NA
1	1232265	1235041	B3GALT6	0.57107	NA	hls_reticulocyte_percentage	-0.00709961	0.00402972	1.10734	0	NADK	NA	NA	NA	NA	NA	NA	NA
1	1253909	1273885	UBE2J2	0.17281	NA	hls_reticulocyte_percentage	-0.0165862	0.00945535	1.10016	0	NADK	NA	NA	NA	NA	NA	NA	NA
1	1280436	1292029	SCNN1D	0.095326	NA	hls_reticulocyte_percentage	-0.00352575	0.00465816	0.347646	0	NADK	5	0.38444	NA	NA	NA	NA	NA
1	1308567	1311677	PUSL1	0.16431	NA	hls_reticulocyte_percentage	-0.00162343	0.00480522	0.13343	0	NADK	5	1	NA	NA	NA	NA	NA
1	1331314	1335306	TAS1R3	0.26835	NA	hls_reticulocyte_percentage	-0.0154332	0.0074266	1.42365	0	NADK	NA	NA	NA	NA	NA	NA	NA
1	1352689	1361777	MXRA8	0.087396	NA	hls_reticulocyte_percentage	-0.0316493	0.00663649	5.73247	0	NADK	5	1	NA	NA	NA	NA	NA
1	1401908	1407313	MRPL20	0.20197	NA	hls_reticulocyte_percentage	-0.00461089	0.00513228	0.433012	0	NADK	NA	NA	NA	NA	NA	NA	NA
1	1449689	1470158	ATAD3C	0.22929	NA	hls_reticulocyte_percentage	-0.00388885	0.0095744	0.164553	0	NADK	NA	NA	NA	NA	NA	NA	NA
1	1471769	1497848	ATAD3B	0.5955	NA	hls_reticulocyte_percentage	0.00593964	0.0124635	0.198135	0	NADK	NA	NA	NA	NA	NA	NA	NA
1	1512151	1534687	ATAD3A	0.13288	NA	hls_reticulocyte_percentage	-0.000521996	0.00497301	0.0379135	0	NADK	NA	NA	NA	NA	NA	NA	NA
1	1541673	1574869	SSU72	0.32885	NA	hls_reticulocyte_percentage	0.0013604	0.00237295	0.246842	0	NADK	NA	NA	NA	NA	NA	NA	NA
1	1615415	1630610	MIB2	0.069184	NA	hls_reticulocyte_percentage	0.00883004	0.00521219	1.04459	0	NADK	5	0.0200576	NA	NA	NA	NA	NA
1	1632095	1635263	MMP23B	0.081133	NA	hls_reticulocyte_percentage	-0.00310771	0.00392194	0.368421	0	NADK	NA	NA	NA	NA	NA	NA	NA
1	1635227	1659012	CDK11B	0.20275	NA	hls_reticulocyte_percentage	-0.019238	0.0059027	2.95183	0	NADK	5	0.0267794	NA	NA	NA	NA	NA
1	1659529	1692728	SLC35E2B	0.38278	NA	hls_reticulocyte_percentage	0.00525916	0.00674443	0.36099	0	NADK	NA	NA	NA	NA	NA	NA	NA
1	1702730	1724324	CDK11A	0.076123	NA	hls_reticulocyte_percentage	0.0183237	0.00727689	1.92812	0	NADK	5	0.0354192	NA	NA	NA	NA	NA
1	1724838	1745999	SLC35E2	0.23273	NA	hls_reticulocyte_percentage	-0.0169289	0.00553091	2.65608	0	NADK	5	0.99911	NA	NA	NA	NA	NA
1	1751232	1780457	NADK	0.082944	NA	hls_reticulocyte_percentage	0.0236016	0.00432629	7.31099	1	NADK	5	1	0.120902	NA	NA	NA	NA
1	1914827	1917296	CALML6	0.14712	NA	hls_reticulocyte_percentage	-0.0126895	0.00319493	4.14665	0	NADK	5	0.470243	NA	NA	NA	NA	NA
1	2019298	2030758	GABRD	0.23127	NA	hls_reticulocyte_percentage	-0.0106735	0.00428796	1.89267	0	NADK	NA	NA	NA	NA	NA	NA	NA
1	2050470	2185395	PRKCZ	0.20342	NA	hls_reticulocyte_percentage	0.013206	0.00573869	1.67	0	NADK	NA	NA	NA	NA	NA	NA	NA
1	2228695	2310119	SKI	0.22927	NA	hls_reticulocyte_percentage	0.00431619	0.00676395	0.281168	0	NADK	NA	NA	NA	NA	NA	NA	NA
1	2321253	2391707	MORN1	0.36773	NA	hls_reticulocyte_percentage	-0.00816223	0.0032665	1.90439	0	NADK	NA	NA	NA	NA	NA	NA	NA
1	2391775	2405444	RER1	0.11096	NA	hls_reticulocyte_percentage	0.0169769	0.00641383	2.09029	0	NADK	NA	NA	NA	NA	NA	NA	NA
1	2403964	2413797	PEX10	0.061489	NA	hls_reticulocyte_percentage	-0.000894013	0.00256816	0.138015	0	NADK	NA	NA	NA	NA	NA	NA	NA
1	2425980	2505530	PLCH2	0.68764	NA	hls_reticulocyte_percentage	0.00275584	0.00442898	0.272628	0	NADK	NA	NA	NA	NA	NA	NA	NA
1	2508533	2526628	PANK4	0.16715	NA	hls_reticulocyte_percentage	0.00486256	0.00342101	0.809093	0	NADK	NA	NA	NA	NA	NA	NA	NA
1	2555639	2565382	TNFRSF14	0.30396	NA	hls_reticulocyte_percentage	0.00699632	0.003678	1.24303	0	NADK	NA	NA	NA	NA	NA	NA	NA
1	2590639	2632990	MMEL1	0.38806	NA	hls_reticulocyte_percentage	-0.00101757	0.00275544	0.147576	0	NADK	NA	NA	NA	NA	NA	NA	NA
1	3489920	3611495	MEGF6	0.34175	NA	hls_reticulocyte_percentage	0.00124319	0.00477589	0.0998362	0	DFFB	NA	NA	NA	NA	NA	NA	NA
1	3625002	3630127	TPRG1L	0.23286	NA	hls_reticulocyte_percentage	-0.00267807	0.00460654	0.251041	0	DFFB	NA	NA	NA	NA	NA	NA	NA
1	3652520	3736201	TP73	0.11513	NA	hls_reticulocyte_percentage	0.003536	0.00333406	0.539274	0	DFFB	NA	NA	NA	NA	NA	NA	NA
1	3778558	3796504	LRRC47	0.21836	NA	hls_reticulocyte_percentage	0.0509072	0.00405943	35.3485	1	DFFB	3	1	0.803671	NA	NA	NA	NA
1	3857267	3885429	DFFB	0.13332	NA	hls_reticulocyte_percentage	-0.062627	0.00450685	43.1737	1	DFFB	3	1	1.22738	NA	NA	NA	NA
1	3889125	3900293	C1orf174	0.34394	NA	hls_reticulocyte_percentage	-0.0248204	0.0045526	7.30253	1	DFFB	3	1	0.00137937	NA	NA	NA	NA
1	4654732	4792534	AJAP1	0.33235	NA	hls_reticulocyte_percentage	0.00807397	0.00678284	0.630955	0	DFFB	NA	NA	NA	NA	NA	NA	NA
1	20633455	20651511	PINK1	0.13811	NA	hls_reticulocyte_percentage	0.00719403	0.00293131	1.85017	0	RAP1GAP	NA	NA	NA	NA	NA	NA	NA
1	20651767	20661544	DDOST	0.17853	NA	hls_reticulocyte_percentage	5.83623e-05	0.00437457	0.00464762	0	RAP1GAP	NA	NA	NA	NA	NA	NA	NA
1	20664014	20718017	KIF17	0.13161	NA	hls_reticulocyte_percentage	-0.000342798	0.00385086	0.0319528	0	RAP1GAP	NA	NA	NA	NA	NA	NA	NA
1	20742661	20787323	HP1BP3	0.087557	NA	hls_reticulocyte_percentage	0.0183183	0.00391477	5.54078	0	RAP1GAP	5	0.983046	NA	NA	NA	NA	NA
1	20806292	21176888	EIF4G3	0.068596	NA	hls_reticulocyte_percentage	0.0173399	0.00525089	3.01815	0	RAP1GAP	NA	NA	NA	NA	NA	NA	NA
1	21217247	21345504	ECE1	0.23259	NA	hls_reticulocyte_percentage	0.0078853	0.00425062	1.19666	0	RAP1GAP	NA	NA	NA	NA	NA	NA	NA
1	21440128	21485005	NBPF3	0.80186	NA	hls_reticulocyte_percentage	-0.00415288	0.00296815	0.791107	0	RAP1GAP	NA	NA	NA	NA	NA	NA	NA
1	21509372	21578412	ALPL	0.10182	NA	hls_reticulocyte_percentage	-0.0189911	0.00476841	4.16659	0	RAP1GAP	5	0.980208	NA	NA	NA	NA	NA
1	21596215	21669363	RAP1GAP	0.62785	NA	hls_reticulocyte_percentage	0.0654714	0.00367119	70.4134	1	RAP1GAP	5	1	1.61494	NA	NA	NA	NA
1	21678298	21783606	USP48	0.15486	NA	hls_reticulocyte_percentage	0.050987	0.00569178	18.4807	1	RAP1GAP	NA	NA	1.04275	NA	NA	NA	NA
1	21812265	21825221	LDLRAD2	0.1961	NA	hls_reticulocyte_percentage	0.0355324	0.00712611	6.21065	0	RAP1GAP	5	0.84387	NA	NA	NA	NA	NA
1	21822245	21937297	HSPG2	0.24451	NA	hls_reticulocyte_percentage	0.0180134	0.00512745	3.35374	0	RAP1GAP	5	0.117521	NA	NA	NA	NA	NA
1	22052627	22092946	CDC42	0.29704	NA	hls_reticulocyte_percentage	-0.00452327	0.00371726	0.650393	0	RAP1GAP	NA	NA	NA	NA	NA	NA	NA
1	22117305	22143969	WNT4	0.27106	NA	hls_reticulocyte_percentage	-0.0203431	0.00524576	3.9775	0	RAP1GAP	5	0.924366	NA	NA	NA	NA	NA
1	22451851	22531157	ZBTB40	0.23918	NA	hls_reticulocyte_percentage	0.000898795	0.00428754	0.0788564	0	RAP1GAP	NA	NA	NA	NA	NA	NA	NA
1	22636506	22639608	C1QA	0.39922	NA	hls_reticulocyte_percentage	-0.00310398	0.00466814	0.295767	0	RAP1GAP	NA	NA	NA	NA	NA	NA	NA
1	22643630	22648110	C1QC	0.17719	NA	hls_reticulocyte_percentage	-0.00402012	0.00423499	0.465355	0	RAP1GAP	NA	NA	NA	NA	NA	NA	NA
1	22652762	22661538	C1QB	0.34177	NA	hls_reticulocyte_percentage	-0.00194692	0.00375751	0.218705	0	RAP1GAP	NA	NA	NA	NA	NA	NA	NA
1	23019443	23083689	KDM1A	0.083793	NA	hls_reticulocyte_percentage	0.00899671	0.00509386	1.11146	0	FUCA1	NA	NA	NA	NA	NA	NA	NA
1	23084023	23177808	LUZP1	0.12343	NA	hls_reticulocyte_percentage	-0.0139344	0.0041298	3.13046	0	FUCA1	5	0.422969	NA	NA	NA	NA	NA
1	23359448	23369442	ZNF436	0.090662	NA	hls_reticulocyte_percentage	0.0273085	0.00620902	4.96195	0	FUCA1	5	0.909187	NA	NA	NA	NA	NA
1	23368997	23371839	C1orf213	0.13859	NA	hls_reticulocyte_percentage	0.0253144	0.00610247	4.47488	0	FUCA1	5	0.688361	NA	NA	NA	NA	NA
1	23381061	23424740	TCEA3	0.3014	NA	hls_reticulocyte_percentage	0.000753421	0.00331947	0.0859494	0	FUCA1	NA	NA	NA	NA	NA	NA	NA
1	23428563	23484568	ASAP3	0.14743	NA	hls_reticulocyte_percentage	0.00062559	0.00428893	0.0535327	0	FUCA1	NA	NA	NA	NA	NA	NA	NA
1	23506430	23531220	E2F2	0.061677	NA	hls_reticulocyte_percentage	-0.0179126	0.00499865	3.46977	0	FUCA1	5	0.0346307	NA	NA	NA	NA	NA
1	23557918	23559794	ID3	0.097816	NA	hls_reticulocyte_percentage	-6.76879e-05	0.00554293	0.00425216	0	FUCA1	NA	NA	NA	NA	NA	NA	NA
1	23581495	23640568	MDS2	0.18445	NA	hls_reticulocyte_percentage	0.00159405	0.00647606	0.0938966	0	FUCA1	NA	NA	NA	NA	NA	NA	NA
1	23691742	23696835	RPL11	0.050178	NA	hls_reticulocyte_percentage	0.013468	0.00419471	2.87809	0	FUCA1	5	0.52568	NA	NA	NA	NA	NA
1	23795599	23800804	GALE	0.074277	NA	hls_reticulocyte_percentage	-0.0316001	0.00476862	10.4643	1	FUCA1	NA	NA	0.994691	NA	NA	NA	NA
1	23845077	23868294	FUCA1	0.41922	NA	hls_reticulocyte_percentage	-0.0312676	0.00418501	13.1003	1	FUCA1	5	0.999927	1.41626	NA	NA	NA	NA
1	23870526	23913362	CNR2	0.12728	NA	hls_reticulocyte_percentage	0.00553093	0.00435706	0.689749	0	FUCA1	5	0.794066	NA	NA	NA	NA	NA
1	23959109	23963462	PNRC2	0.072976	NA	hls_reticulocyte_percentage	-0.00533088	0.00600256	0.426564	0	FUCA1	NA	NA	NA	NA	NA	NA	NA
1	23964804	23980927	SRSF10	0.079793	NA	hls_reticulocyte_percentage	-0.0246736	0.00567381	4.86343	0	FUCA1	NA	NA	NA	NA	NA	NA	NA
1	24415794	24472976	NIPAL3	0.24404	NA	hls_reticulocyte_percentage	-0.0100437	0.00547884	1.17538	0	RHCE	NA	NA	NA	NA	NA	NA	NA
1	24502351	24541040	RCAN3	0.093636	NA	hls_reticulocyte_percentage	0.0191439	0.00563556	3.16662	0	RHCE	3	0.174579	NA	NA	NA	NA	NA
1	24745357	24844324	CLIC4	0.221	NA	hls_reticulocyte_percentage	0.00719667	0.0032379	1.58103	0	RHCE	NA	NA	NA	NA	NA	NA	NA
1	24899511	24965121	RUNX3	0.13473	NA	hls_reticulocyte_percentage	0.00506608	0.00556806	0.440209	0	RHCE	NA	NA	NA	NA	NA	NA	NA
1	25222679	25232502	SYF2	0.084229	NA	hls_reticulocyte_percentage	-0.0245789	0.00637504	3.93742	0	RHCE	3	0.0201582	NA	NA	NA	NA	NA
1	25272393	25330445	RHD	0.67908	NA	hls_reticulocyte_percentage	0.0028366	0.00297673	0.467721	0	RHCE	3	0.999047	NA	NA	NA	NA	NA
1	25337917	25362361	TMEM50A	0.67169	NA	hls_reticulocyte_percentage	-0.00077571	0.00329713	0.0893754	0	RHCE	NA	NA	NA	NA	NA	NA	NA
1	25362249	25430192	RHCE	0.18476	NA	hls_reticulocyte_percentage	-0.0285774	0.00358441	14.809	1	RHCE	3	1	0.567721	NA	NA	NA	NA
1	25543580	25568886	LDLRAP1	0.6943	NA	hls_reticulocyte_percentage	0.00357433	0.00222327	0.966969	0	RHCE	NA	NA	NA	NA	NA	NA	NA
1	25617468	25786207	MAN1C1	0.07268	NA	hls_reticulocyte_percentage	-0.00784249	0.00357455	1.54919	0	RHCE	NA	NA	NA	NA	NA	NA	NA
1	25800176	25818224	SEPN1	0.17496	NA	hls_reticulocyte_percentage	0.00431194	0.00671337	0.283426	0	RHCE	NA	NA	NA	NA	NA	NA	NA
1	25861210	25871253	PAQR7	0.052448	NA	hls_reticulocyte_percentage	-0.00315271	0.00520491	0.263841	0	RHCE	NA	NA	NA	NA	NA	NA	NA
1	25884181	25906991	STMN1	0.12938	NA	hls_reticulocyte_percentage	0.0109599	0.00417568	2.06184	0	RHCE	3	0.0182046	NA	NA	NA	NA	NA
1	25959767	25998157	PAFAH2	0.13536	NA	hls_reticulocyte_percentage	0.00520874	0.00265779	1.30087	0	RHCE	NA	NA	NA	NA	NA	NA	NA
1	26169871	26170873	ZNF593	0.70659	NA	hls_reticulocyte_percentage	-0.00410547	0.00309623	0.733173	0	RHCE	NA	NA	NA	NA	NA	NA	NA
1	26177403	26189886	CNKSR1	0.35422	NA	hls_reticulocyte_percentage	0.019446	0.00519771	3.7373	0	RHCE	3	0.753014	NA	NA	NA	NA	NA
1	26279176	26281522	SH3BGRL3	0.14688	NA	hls_reticulocyte_percentage	-0.0132612	0.00565027	1.72295	0	RHCE	NA	NA	NA	NA	NA	NA	NA
1	26281328	26318363	UBXN11	0.3825	NA	hls_reticulocyte_percentage	0.00529861	0.00773512	0.306854	0	RHCE	NA	NA	NA	NA	NA	NA	NA
1	26317957	26320523	CD52	0.15607	NA	hls_reticulocyte_percentage	0.00130412	0.00473831	0.10616	0	RHCE	NA	NA	NA	NA	NA	NA	NA
1	26361634	26374522	ZNF683	0.18056	NA	hls_reticulocyte_percentage	0.00075843	0.00411096	0.0687308	0	RHCE	NA	NA	NA	NA	NA	NA	NA
1	42380795	42422578	RIMKLA	0.25343	NA	hls_reticulocyte_percentage	0.0024489	0.00332029	0.336502	0	ERMAP	NA	NA	NA	NA	NA	NA	NA
1	42430329	42456267	ZMYND12	0.25159	NA	hls_reticulocyte_percentage	-0.0046897	0.00408029	0.601349	0	ERMAP	NA	NA	NA	NA	NA	NA	NA
1	42463330	42654664	CCDC30	0.13413	NA	hls_reticulocyte_percentage	0.00230777	0.00445186	0.218825	0	ERMAP	NA	NA	NA	NA	NA	NA	NA
1	42658425	42676758	PPIH	0.078778	NA	hls_reticulocyte_percentage	0.0104234	0.00504866	1.40936	0	ERMAP	NA	NA	NA	NA	NA	NA	NA
1	42767269	42779488	C1orf50	0.24532	NA	hls_reticulocyte_percentage	-0.00451834	0.00277187	0.986795	0	ERMAP	NA	NA	NA	NA	NA	NA	NA
1	42817088	42844993	ERMAP	0.053564	NA	hls_reticulocyte_percentage	-0.0228179	0.00407863	7.65509	1	ERMAP	4	0.999994	7.12015	ERMAP	NA	NA	NA
1	42846573	42852477	ZNF691	0.078462	NA	hls_reticulocyte_percentage	-0.00210566	0.00519857	0.164028	0	ERMAP	NA	NA	NA	NA	NA	NA	NA
1	43164175	43270936	EBNA1BP2	0.12361	NA	hls_reticulocyte_percentage	0.00288238	0.00271173	0.540889	0	ERMAP	NA	NA	NA	NA	NA	NA	NA
1	43300993	43323108	TIE1	0.051071	NA	hls_reticulocyte_percentage	0.010649	0.00299229	3.42886	0	ERMAP	4	1	NA	NA	NA	NA	NA
1	43337849	43352772	MPL	0.21644	NA	hls_reticulocyte_percentage	-0.00798298	0.00346974	1.66946	0	ERMAP	4	1	NA	NA	NA	NA	NA
1	43363397	43368074	ELOVL1	0.05975	NA	hls_reticulocyte_percentage	-0.0111828	0.0038064	2.48088	0	ERMAP	4	0.208775	NA	NA	NA	NA	NA
1	43383917	43389808	MED8	0.21273	NA	hls_reticulocyte_percentage	-0.00732767	0.00269238	2.18735	0	ERMAP	4	0.763917	NA	NA	NA	NA	NA
1	43451003	43453989	HYI	0.19136	NA	hls_reticulocyte_percentage	-0.01772	0.0070839	1.90767	0	ERMAP	NA	NA	NA	NA	NA	NA	NA
1	43525187	43623666	PTPRF	0.074386	NA	hls_reticulocyte_percentage	0.00331939	0.00576701	0.24803	0	ERMAP	NA	NA	NA	NA	NA	NA	NA
1	43650158	43705515	KDM4A	0.071763	NA	hls_reticulocyte_percentage	0.00255419	0.00650043	0.158406	0	ERMAP	NA	NA	NA	NA	NA	NA	NA
1	44635238	44674555	TMEM53	0.12411	NA	hls_reticulocyte_percentage	0.00149313	0.00289586	0.217436	0	TESK2	NA	NA	NA	NA	NA	NA	NA
1	44674692	44725591	C1orf228	0.09505	NA	hls_reticulocyte_percentage	0.000132413	0.00262261	0.0178497	0	TESK2	NA	NA	NA	NA	NA	NA	NA
1	44775251	44778779	RPS8	0.20428	NA	hls_reticulocyte_percentage	-0.0189048	0.00368242	6.54678	0	TESK2	5	1	NA	NA	NA	NA	NA
1	44775864	44775943	SNORD55	0.11873	NA	hls_reticulocyte_percentage	-0.0117756	0.00347166	3.15862	0	TESK2	NA	NA	NA	NA	NA	NA	NA
1	44783585	44787705	BEST4	0.056444	NA	hls_reticulocyte_percentage	0.0282844	0.00428194	10.4021	1	TESK2	5	1	0.7569	NA	NA	NA	NA
1	44808482	44815585	BTBD19	0.083889	NA	hls_reticulocyte_percentage	0.0129067	0.00305245	4.62807	0	TESK2	NA	NA	NA	NA	NA	NA	NA
1	44819844	44843063	PTCH2	0.12013	NA	hls_reticulocyte_percentage	-0.000240654	0.00239454	0.0362374	0	TESK2	NA	NA	NA	NA	NA	NA	NA
1	44850522	44986722	EIF2B3	0.0753	NA	hls_reticulocyte_percentage	0.0112849	0.00532676	1.46686	0	TESK2	NA	NA	NA	NA	NA	NA	NA
1	45002540	45011329	HECTD3	0.10295	NA	hls_reticulocyte_percentage	0.000721126	0.0070826	0.0367307	0	TESK2	NA	NA	NA	NA	NA	NA	NA
1	45012147	45015575	UROD	0.21375	NA	hls_reticulocyte_percentage	-0.013626	0.00258507	6.86763	1	TESK2	NA	NA	0.45281	NA	NA	NA	NA
1	45016399	45306209	ZSWIM5	0.15339	NA	hls_reticulocyte_percentage	-0.0268991	0.00411103	10.2202	1	TESK2	NA	NA	0.078707	NA	NA	NA	NA
1	45329163	45340470	MUTYH	0.54587	NA	hls_reticulocyte_percentage	-0.0167326	0.00363295	5.3863	0	TESK2	5	1	NA	NA	NA	NA	NA
1	45343883	45491166	TESK2	0.21714	NA	hls_reticulocyte_percentage	0.0245141	0.00336899	12.4648	1	TESK2	5	1	0.00502904	NA	NA	NA	NA
1	45493866	45500079	CCDC163P	0.85399	NA	hls_reticulocyte_percentage	0.00949284	0.00230376	4.4226	0	TESK2	NA	NA	NA	NA	NA	NA	NA
1	45500053	45513382	MMACHC	0.085329	NA	hls_reticulocyte_percentage	-0.00597796	0.00562888	0.540264	0	TESK2	NA	NA	NA	NA	NA	NA	NA
1	45511036	45523047	PRDX1	0.14225	NA	hls_reticulocyte_percentage	0.00995328	0.00558162	1.12755	0	TESK2	NA	NA	NA	NA	NA	NA	NA
1	45550543	45570049	AKR1A1	0.10422	NA	hls_reticulocyte_percentage	0.0244498	0.00604458	4.28114	0	TESK2	NA	NA	NA	NA	NA	NA	NA
1	45620044	45624057	CCDC17	0.071014	NA	hls_reticulocyte_percentage	-0.00510795	0.00256966	1.32943	0	TESK2	NA	NA	NA	NA	NA	NA	NA
1	45687214	45694443	TMEM69	0.058591	NA	hls_reticulocyte_percentage	-0.0189632	0.00339493	7.63317	1	TESK2	NA	NA	3.39307	NA	NA	NA	NA
1	45694324	45750650	IPP	0.064401	NA	hls_reticulocyte_percentage	-0.013374	0.00338762	4.10326	0	TESK2	5	0.999489	NA	NA	NA	NA	NA
1	45786987	46036124	MAST2	0.10198	NA	hls_reticulocyte_percentage	0.00202021	0.00248888	0.379898	0	TESK2	NA	NA	NA	NA	NA	NA	NA
1	46040140	46133036	PIK3R3	0.29481	NA	hls_reticulocyte_percentage	-0.0117898	0.0032198	3.60105	0	TESK2	NA	NA	NA	NA	NA	NA	NA
1	46175073	46185958	TSPAN1	0.079655	NA	hls_reticulocyte_percentage	0.00714992	0.00349247	1.3911	0	TESK2	NA	NA	NA	NA	NA	NA	NA
1	46188682	46220305	POMGNT1	0.22144	NA	hls_reticulocyte_percentage	-0.00752842	0.00425237	1.11543	0	TESK2	NA	NA	NA	NA	NA	NA	NA
1	46340177	46365152	NSUN4	0.43069	NA	hls_reticulocyte_percentage	-0.000578949	0.00268688	0.0812366	0	TESK2	NA	NA	NA	NA	NA	NA	NA
1	46394265	46413848	FAAH	0.58874	NA	hls_reticulocyte_percentage	0.0132322	0.0128019	0.520975	0	TESK2	NA	NA	NA	NA	NA	NA	NA
1	154321090	154325325	AQP10	0.13718	NA	hls_reticulocyte_percentage	-0.00141282	0.0048013	0.114322	0	FDPS	NA	NA	NA	NA	NA	NA	NA
1	154325553	154351307	ATP8B2	0.16333	NA	hls_reticulocyte_percentage	0.0021445	0.00265419	0.377673	0	FDPS	NA	NA	NA	NA	NA	NA	NA
1	154405193	154469450	IL6R	0.14405	NA	hls_reticulocyte_percentage	0.0127936	0.00682663	1.21524	0	FDPS	NA	NA	NA	NA	NA	NA	NA
1	154469772	154502113	SHE	0.15408	NA	hls_reticulocyte_percentage	0.00660713	0.0036603	1.14836	0	FDPS	NA	NA	NA	NA	NA	NA	NA
1	154567781	154580026	CHRNB2	0.17421	NA	hls_reticulocyte_percentage	-0.00619641	0.0029651	1.43607	0	FDPS	NA	NA	NA	NA	NA	NA	NA
1	154582062	154627999	ADAR	0.163	NA	hls_reticulocyte_percentage	-0.00686023	0.0036724	1.20933	0	FDPS	NA	NA	NA	NA	NA	NA	NA
1	154697455	154870280	KCNN3	0.083811	NA	hls_reticulocyte_percentage	-0.0226544	0.00538123	4.59264	0	FDPS	NA	NA	NA	NA	NA	NA	NA
1	154924734	154936991	PMVK	0.10203	NA	hls_reticulocyte_percentage	0.0145302	0.00427539	3.16914	0	FDPS	NA	NA	NA	NA	NA	NA	NA
1	154944076	154956123	PBXIP1	0.10847	NA	hls_reticulocyte_percentage	0.0115581	0.00324054	3.44193	0	FDPS	NA	NA	NA	NA	NA	NA	NA
1	154962298	154974395	SHC1	0.29177	NA	hls_reticulocyte_percentage	-0.00895347	0.00846932	0.536949	0	FDPS	NA	NA	NA	NA	NA	NA	NA
1	154983338	154993111	FLAD1	0.093927	NA	hls_reticulocyte_percentage	-0.0104722	0.00692159	0.885099	0	FDPS	NA	NA	NA	NA	NA	NA	NA
1	155002630	155018522	ZBTB7B	0.093197	NA	hls_reticulocyte_percentage	-0.0186105	0.00425938	4.90435	0	FDPS	5	0.999999	NA	NA	NA	NA	NA
1	155018520	155033781	DCST2	0.063512	NA	hls_reticulocyte_percentage	0.0129694	0.00418488	2.71198	0	FDPS	5	0.999866	NA	NA	NA	NA	NA
1	155050566	155062775	ADAM15	0.6995	NA	hls_reticulocyte_percentage	-0.015344	0.00371578	4.43925	0	FDPS	NA	NA	NA	NA	NA	NA	NA
1	155078872	155087538	EFNA3	0.10281	NA	hls_reticulocyte_percentage	-0.0115943	0.00345222	3.10588	0	FDPS	NA	NA	NA	NA	NA	NA	NA
1	155173787	155184971	TRIM46	0.072584	NA	hls_reticulocyte_percentage	-0.0121766	0.00379771	2.87145	0	FDPS	NA	NA	NA	NA	NA	NA	NA
1	155185824	155192916	MUC1	0.20964	NA	hls_reticulocyte_percentage	0.00566707	0.00674564	0.397021	0	FDPS	NA	NA	NA	NA	NA	NA	NA
1	155195588	155209051	THBS3	0.58329	NA	hls_reticulocyte_percentage	0.00598673	0.0028902	1.41655	0	FDPS	NA	NA	NA	NA	NA	NA	NA
1	155208699	155213824	MTX1	0.12098	NA	hls_reticulocyte_percentage	0.0127216	0.00574435	1.57209	0	FDPS	NA	NA	NA	NA	NA	NA	NA
1	155213821	155227422	GBAP1	0.63653	NA	hls_reticulocyte_percentage	-0.00867038	0.00257365	3.12224	0	FDPS	NA	NA	NA	NA	NA	NA	NA
1	155234452	155244699	GBA	0.12426	NA	hls_reticulocyte_percentage	0.0193093	0.00367179	6.83867	1	FDPS	5	1	0.238062	NA	NA	NA	NA
1	155247205	155255483	FAM189B	0.081251	NA	hls_reticulocyte_percentage	-0.0223602	0.00621249	3.496	0	FDPS	NA	NA	NA	NA	NA	NA	NA
1	155308748	155320666	FDPS	0.12903	NA	hls_reticulocyte_percentage	-0.0223935	0.00298469	13.2043	1	FDPS	5	1	0.261538	NA	NA	NA	NA
1	155320896	155331114	RUSC1	0.059686	NA	hls_reticulocyte_percentage	-0.020793	0.00535728	3.98333	0	FDPS	NA	NA	NA	NA	NA	NA	NA
1	155659443	155689000	YY1AP1	0.052197	NA	hls_reticulocyte_percentage	-0.0157911	0.00282194	7.65843	1	FDPS	NA	NA	0.0112145	NA	NA	NA	NA
1	155687960	155739010	DAP3	0.078334	NA	hls_reticulocyte_percentage	-0.016155	0.00310445	6.70943	0	FDPS	NA	NA	NA	NA	NA	NA	NA
1	155897808	155911404	RIT1	0.13522	NA	hls_reticulocyte_percentage	-0.0146376	0.00280553	6.7413	0	FDPS	NA	NA	NA	NA	NA	NA	NA
1	156009048	156020959	SSR2	0.060562	NA	hls_reticulocyte_percentage	-0.00818511	0.00554741	0.853614	0	FDPS	NA	NA	NA	NA	NA	NA	NA
1	156061160	156070514	RAB25	0.057954	NA	hls_reticulocyte_percentage	-0.00930953	0.00518333	1.13975	0	FDPS	NA	NA	NA	NA	NA	NA	NA
1	156082573	156140089	LMNA	0.21319	NA	hls_reticulocyte_percentage	-0.0185371	0.0057349	2.91085	0	FDPS	NA	NA	NA	NA	NA	NA	NA
1	156147366	156177752	SEMA4A	0.57296	NA	hls_reticulocyte_percentage	0.00716258	0.00323904	1.56843	0	FDPS	NA	NA	NA	NA	NA	NA	NA
1	156212982	156243332	PMF1-BGLAP	0.23721	NA	hls_reticulocyte_percentage	-0.0183378	0.00315726	8.19952	1	FDPS	5	0.998425	1.93259	NA	NA	NA	NA
1	156243321	156248117	PAQR6	0.84167	NA	hls_reticulocyte_percentage	-0.0092961	0.00268927	3.2622	0	FDPS	NA	NA	NA	NA	NA	NA	NA
1	156249224	156282825	SMG5	0.82389	NA	hls_reticulocyte_percentage	-0.00507475	0.00218737	1.69165	0	FDPS	NA	NA	NA	NA	NA	NA	NA
1	156282935	156293185	TMEM79	0.45666	NA	hls_reticulocyte_percentage	-0.00778326	0.00286906	2.17579	0	FDPS	NA	NA	NA	NA	NA	NA	NA
1	157674321	157700857	FCRL3	0.61195	NA	hls_reticulocyte_percentage	0.0044787	0.00263411	1.05022	0	SPTA1	NA	NA	NA	NA	NA	NA	NA
1	157745733	157777132	FCRL2	0.15867	NA	hls_reticulocyte_percentage	0.00217152	0.00581127	0.14957	0	SPTA1	NA	NA	NA	NA	NA	NA	NA
1	157794403	157820105	FCRL1	0.14393	NA	hls_reticulocyte_percentage	-0.00526211	0.00234862	1.60106	0	SPTA1	NA	NA	NA	NA	NA	NA	NA
1	158179947	158184896	CD1D	0.085955	NA	hls_reticulocyte_percentage	0.0109426	0.00580387	1.22639	0	SPTA1	4	0.94433	NA	NA	NA	NA	NA
1	158254137	158258269	CD1A	0.41497	NA	hls_reticulocyte_percentage	0.00329055	0.00520699	0.277843	0	SPTA1	NA	NA	NA	NA	NA	NA	NA
1	158289786	158293630	CD1C	0.081868	NA	hls_reticulocyte_percentage	-0.00715318	0.00577185	0.667106	0	SPTA1	NA	NA	NA	NA	NA	NA	NA
1	158327951	158331531	CD1B	0.16787	NA	hls_reticulocyte_percentage	-0.0271194	0.00473985	7.97655	1	SPTA1	4	0.317355	1.63497	NA	NA	NA	NA
1	158353696	158357553	CD1E	0.2212	NA	hls_reticulocyte_percentage	-0.0265663	0.00461569	8.06395	1	SPTA1	4	0.682645	1.70511	NA	NA	NA	NA
1	158610706	158686715	SPTA1	0.077425	NA	hls_reticulocyte_percentage	-0.085738	0.0059309	46.6398	1	SPTA1	4	1	0.769426	NA	NA	NA	NA
1	158831317	158849506	MNDA	0.32619	NA	hls_reticulocyte_percentage	0.00357603	0.00573978	0.273055	0	SPTA1	NA	NA	NA	NA	NA	NA	NA
1	158930796	158977054	PYHIN1	0.21227	NA	hls_reticulocyte_percentage	0.00358816	0.00570078	0.276481	0	SPTA1	NA	NA	NA	NA	NA	NA	NA
1	158999968	159055155	IFI16	0.16657	NA	hls_reticulocyte_percentage	0.0208691	0.00650428	2.87477	0	SPTA1	4	0.984435	NA	NA	NA	NA	NA
1	159062484	159147096	AIM2	0.057807	NA	hls_reticulocyte_percentage	-0.00648398	0.0038005	1.05556	0	SPTA1	NA	NA	NA	NA	NA	NA	NA
1	159289714	159308224	FCER1A	0.22153	NA	hls_reticulocyte_percentage	-0.0105195	0.00431227	1.83238	0	SPTA1	NA	NA	NA	NA	NA	NA	NA
1	160678746	160711851	CD48	0.22842	NA	hls_reticulocyte_percentage	0.00634874	0.00489344	0.711094	0	FCGR2B	NA	NA	NA	NA	NA	NA	NA
1	160739057	160754821	SLAMF7	0.10936	NA	hls_reticulocyte_percentage	0.00352805	0.00470846	0.343254	0	FCGR2B	NA	NA	NA	NA	NA	NA	NA
1	160830160	160862855	CD244	0.33611	NA	hls_reticulocyte_percentage	0.00360212	0.00357763	0.503059	0	FCGR2B	NA	NA	NA	NA	NA	NA	NA
1	160876539	160885170	ITLN1	0.27374	NA	hls_reticulocyte_percentage	0.00167603	0.00500151	0.132211	0	FCGR2B	NA	NA	NA	NA	NA	NA	NA
1	160945025	160954799	ITLN2	0.25792	NA	hls_reticulocyte_percentage	-0.0050623	0.00390466	0.710385	0	FCGR2B	NA	NA	NA	NA	NA	NA	NA
1	160995211	161021348	F11R	0.069874	NA	hls_reticulocyte_percentage	-0.00638651	0.00465838	0.768573	0	FCGR2B	NA	NA	NA	NA	NA	NA	NA
1	161037631	161038990	TSTD1	0.2573	NA	hls_reticulocyte_percentage	-0.000837867	0.00439691	0.0711579	0	FCGR2B	NA	NA	NA	NA	NA	NA	NA
1	161039251	161045977	USF1	0.48648	NA	hls_reticulocyte_percentage	0.00330651	0.00226034	0.843111	0	FCGR2B	NA	NA	NA	NA	NA	NA	NA
1	161098361	161100346	KLHDC9	0.20371	NA	hls_reticulocyte_percentage	-0.021015	0.00663309	2.81422	0	FCGR2B	3	0.999984	NA	NA	NA	NA	NA
1	161118086	161125445	NIT1	0.11697	NA	hls_reticulocyte_percentage	0.0130994	0.00463847	2.32407	0	FCGR2B	3	0.273027	NA	NA	NA	NA	NA
1	161152776	161158856	UFC1	0.083772	NA	hls_reticulocyte_percentage	0.0123655	0.00635847	1.28561	0	FCGR2B	NA	NA	NA	NA	NA	NA	NA
1	161159450	161165723	USP21	0.05727	NA	hls_reticulocyte_percentage	0.00366643	0.00566908	0.285839	0	FCGR2B	NA	NA	NA	NA	NA	NA	NA
1	161166410	161178013	PPOX	0.21785	NA	hls_reticulocyte_percentage	0.0150259	0.0051844	2.42572	0	FCGR2B	3	0.726947	NA	NA	NA	NA	NA
1	161171310	161177968	B4GALT3	0.073429	NA	hls_reticulocyte_percentage	0.00408725	0.00443678	0.44741	0	FCGR2B	NA	NA	NA	NA	NA	NA	NA
1	161197104	161214395	NDUFS2	0.29523	NA	hls_reticulocyte_percentage	0.00636786	0.00428536	0.862359	0	FCGR2B	NA	NA	NA	NA	NA	NA	NA
1	161215234	161220699	FCER1G	0.64328	NA	hls_reticulocyte_percentage	0.000405327	0.0032896	0.0448237	0	FCGR2B	NA	NA	NA	NA	NA	NA	NA
1	161225939	161230744	TOMM40L	0.3299	NA	hls_reticulocyte_percentage	-2.26111e-05	0.00559213	0.00140336	0	FCGR2B	NA	NA	NA	NA	NA	NA	NA
1	161229666	161238302	NR1I3	0.088166	NA	hls_reticulocyte_percentage	0.00332283	0.00611009	0.231687	0	FCGR2B	NA	NA	NA	NA	NA	NA	NA
1	161258727	161285450	PCP4L1	0.061721	NA	hls_reticulocyte_percentage	-1.7448e-05	0.00547616	0.00110547	0	FCGR2B	NA	NA	NA	NA	NA	NA	NA
1	161304735	161309972	MPZ	0.39549	NA	hls_reticulocyte_percentage	0.00747175	0.00828369	0.435256	0	FCGR2B	NA	NA	NA	NA	NA	NA	NA
1	161314257	161375340	SDHC	0.29757	NA	hls_reticulocyte_percentage	0.011982	0.00472918	1.94735	0	FCGR2B	NA	NA	NA	NA	NA	NA	NA
1	161505430	161524013	FCGR2A	0.098519	NA	hls_reticulocyte_percentage	0.0117656	0.00485082	1.81565	0	FCGR2B	NA	NA	NA	NA	NA	NA	NA
1	161524540	161526910	HSPA6	0.1208	NA	hls_reticulocyte_percentage	0.0149489	0.00513377	2.44458	0	FCGR2B	NA	NA	NA	NA	NA	NA	NA
1	161541759	161550737	FCGR3A	0.12127	NA	hls_reticulocyte_percentage	-0.00630022	0.00601006	0.5309	0	FCGR2B	NA	NA	NA	NA	NA	NA	NA
1	161581339	161605662	FCGR2C	0.45769	NA	hls_reticulocyte_percentage	-0.00349446	0.00579944	0.262166	0	FCGR2B	NA	NA	NA	NA	NA	NA	NA
1	161623196	161631963	FCGR3B	0.20486	NA	hls_reticulocyte_percentage	-0.0213895	0.00879925	1.82205	0	FCGR2B	NA	NA	NA	NA	NA	NA	NA
1	161663147	161678654	FCGR2B	0.71245	NA	hls_reticulocyte_percentage	-0.0250526	0.00441085	7.87006	1	FCGR2B	3	0.884062	3.80327	NA	NA	NA	NA
1	161683695	161685252	RPL31P11	0.1191	NA	hls_reticulocyte_percentage	-0.0329411	0.00628243	6.80226	1	FCGR2B	3	0.11591	3.01642	NA	NA	NA	NA
1	161706972	161714352	FCRLA	0.12853	NA	hls_reticulocyte_percentage	0.0059827	0.0043169	0.780458	0	FCGR2B	NA	NA	NA	NA	NA	NA	NA
1	161721563	161728143	FCRLB	0.17567	NA	hls_reticulocyte_percentage	0.00717029	0.0051044	0.795604	0	FCGR2B	NA	NA	NA	NA	NA	NA	NA
1	161749758	161757238	DUSP12	0.10835	NA	hls_reticulocyte_percentage	0.0128185	0.00534092	1.78535	0	FCGR2B	NA	NA	NA	NA	NA	NA	NA
1	161766294	161964070	ATF6	0.2672	NA	hls_reticulocyte_percentage	0.0179211	0.00581056	2.69019	0	FCGR2B	NA	NA	NA	NA	NA	NA	NA
1	161983192	162023854	OLFML2B	0.11151	NA	hls_reticulocyte_percentage	0.00421268	0.00466755	0.43561	0	FCGR2B	NA	NA	NA	NA	NA	NA	NA
1	162069774	162370475	NOS1AP	0.22243	NA	hls_reticulocyte_percentage	-0.00314246	0.00518849	0.26381	0	FCGR2B	NA	NA	NA	NA	NA	NA	NA
1	162366908	162386818	C1orf226	0.54915	NA	hls_reticulocyte_percentage	-0.013049	0.0110834	0.621503	0	FCGR2B	NA	NA	NA	NA	NA	NA	NA
1	162497251	162529629	UHMK1	0.10597	NA	hls_reticulocyte_percentage	-0.00149096	0.00626596	0.0904853	0	FCGR2B	NA	NA	NA	NA	NA	NA	NA
1	162561506	162599842	UAP1	0.071306	NA	hls_reticulocyte_percentage	-0.000673132	0.00302385	0.0841567	0	FCGR2B	NA	NA	NA	NA	NA	NA	NA
1	204131062	204152003	ETNK2	0.071393	NA	hls_reticulocyte_percentage	0.017443	0.00597106	2.45764	0	TMEM81	5	0.047531	NA	NA	NA	NA	NA
1	204218851	204377665	PLEKHA6	0.11767	NA	hls_reticulocyte_percentage	-0.00807553	0.00353422	1.65139	0	TMEM81	NA	NA	NA	NA	NA	NA	NA
1	204403387	204411791	PPP1R15B	0.066953	NA	hls_reticulocyte_percentage	-0.000168219	0.00593932	0.00992559	0	TMEM81	NA	NA	NA	NA	NA	NA	NA
1	204422628	204494724	PIK3C2B	0.079249	NA	hls_reticulocyte_percentage	0.00453279	0.00248364	1.16754	0	TMEM81	NA	NA	NA	NA	NA	NA	NA
1	204516379	204558120	MDM4	0.35678	NA	hls_reticulocyte_percentage	0.0121823	0.00321213	3.82659	0	TMEM81	5	0.921836	NA	NA	NA	NA	NA
1	204617170	204685733	LRRN2	0.072232	NA	hls_reticulocyte_percentage	-0.0361987	0.00636203	7.89557	1	TMEM81	5	0.999999	0.0297468	NA	NA	NA	NA
1	205083129	205084460	TMEM81	0.21668	NA	hls_reticulocyte_percentage	0.0342713	0.00281288	33.4207	1	TMEM81	5	1	0.40049	NA	NA	NA	NA
1	205142505	205211566	DSTYK	0.19835	NA	hls_reticulocyte_percentage	-0.056636	0.00522413	26.6586	1	TMEM81	5	1	0.782096	NA	NA	NA	NA
1	205302059	205321791	NUAK2	0.40996	NA	hls_reticulocyte_percentage	0.0168574	0.00578793	2.44548	0	TMEM81	NA	NA	NA	NA	NA	NA	NA
1	205336065	205357090	KLHDC8A	0.10985	NA	hls_reticulocyte_percentage	0.0301832	0.00647355	5.50539	0	TMEM81	NA	NA	NA	NA	NA	NA	NA
1	205504595	205532793	CDK18	0.24242	NA	hls_reticulocyte_percentage	0.0309408	0.00588473	6.83632	1	TMEM81	5	0.999904	0.53016	NA	NA	NA	NA
1	205657851	205680459	SLC45A3	0.064083	NA	hls_reticulocyte_percentage	0.00322302	0.00381668	0.399665	0	TMEM81	NA	NA	NA	NA	NA	NA	NA
1	205712819	205750276	NUCKS1	0.34243	NA	hls_reticulocyte_percentage	-0.00676469	0.00346456	1.29351	0	TMEM81	NA	NA	NA	NA	NA	NA	NA
1	205789093	205813748	SLC41A1	0.27163	NA	hls_reticulocyte_percentage	0.00703329	0.00400248	1.10304	0	TMEM81	NA	NA	NA	NA	NA	NA	NA
1	205828022	205850132	PM20D1	0.69045	NA	hls_reticulocyte_percentage	-0.0053809	0.00300065	1.13707	0	TMEM81	NA	NA	NA	NA	NA	NA	NA
1	219173844	219212865	LYPLAL1	0.098176	NA	hls_reticulocyte_percentage	1.96496e-06	0.00231485	0.00029424	0	EPRS	NA	NA	NA	NA	NA	NA	NA
1	219968601	220046658	EPRS	0.25992	NA	hls_reticulocyte_percentage	0.018295	0.00316444	8.13043	1	EPRS	1	1	2.19082	NA	NA	NA	NA
1	220148293	220272454	RAB3GAP2	0.12065	NA	hls_reticulocyte_percentage	0.00474184	0.0029664	0.958888	0	EPRS	NA	NA	NA	NA	NA	NA	NA
1	220266706	220267917	AURKAPS1	0.089351	NA	hls_reticulocyte_percentage	-0.00422828	0.00645847	0.290163	0	EPRS	NA	NA	NA	NA	NA	NA	NA
1	220689845	220699157	C1orf115	0.52889	NA	hls_reticulocyte_percentage	-0.00309679	0.00780509	0.160182	0	EPRS	NA	NA	NA	NA	NA	NA	NA
1	223538007	223665734	CAPN8	0.21114	NA	hls_reticulocyte_percentage	-0.00977902	0.00533057	1.17668	0	CNIH4	NA	NA	NA	NA	NA	NA	NA
1	223701593	223776018	CAPN2	0.22269	NA	hls_reticulocyte_percentage	-0.0029103	0.009291	0.122571	0	CNIH4	NA	NA	NA	NA	NA	NA	NA
1	223779899	223845972	TP53BP2	0.16246	NA	hls_reticulocyte_percentage	-0.0120374	0.0055189	1.535	0	CNIH4	NA	NA	NA	NA	NA	NA	NA
1	224114087	224162047	FBXO28	0.19536	NA	hls_reticulocyte_percentage	0.000283688	0.00237593	0.0433716	0	CNIH4	NA	NA	NA	NA	NA	NA	NA
1	224175756	224193441	DEGS1	0.42014	NA	hls_reticulocyte_percentage	-0.00714889	0.00546021	0.720234	0	CNIH4	NA	NA	NA	NA	NA	NA	NA
1	224227334	224330387	NVL	0.19993	NA	hls_reticulocyte_percentage	0.0016866	0.0057022	0.11498	0	CNIH4	NA	NA	NA	NA	NA	NA	NA
1	224356850	224379459	CNIH4	0.17969	NA	hls_reticulocyte_percentage	0.0240532	0.00408208	8.41943	1	CNIH4	1	0.999999	0.681895	NA	NA	NA	NA
1	247036784	247078755	ZNF670	0.098915	NA	hls_reticulocyte_percentage	0.00633124	0.00514658	0.660293	0	TRIM58	NA	NA	NA	NA	NA	NA	NA
1	247099962	247104372	ZNF669	0.12857	NA	hls_reticulocyte_percentage	0.0079846	0.00284218	2.30412	0	TRIM58	5	0.977653	NA	NA	NA	NA	NA
1	247121975	247172016	ZNF124	0.10476	NA	hls_reticulocyte_percentage	-0.0190549	0.00477608	4.17935	0	TRIM58	5	0.999408	NA	NA	NA	NA	NA
1	247201967	247202060	MIR3916	0.15553	NA	hls_reticulocyte_percentage	-0.00500541	0.00590227	0.401854	0	TRIM58	NA	NA	NA	NA	NA	NA	NA
1	247297412	247331846	ZNF496	0.29346	NA	hls_reticulocyte_percentage	0.00169998	0.00304861	0.238749	0	TRIM58	NA	NA	NA	NA	NA	NA	NA
1	247416156	247449108	NLRP3	0.37533	NA	hls_reticulocyte_percentage	-0.0221315	0.00734003	2.59036	0	TRIM58	NA	NA	NA	NA	NA	NA	NA
1	247857199	247878205	TRIM58	0.16789	NA	hls_reticulocyte_percentage	-0.0560804	0.00449929	34.932	1	TRIM58	5	1	0.308111	NA	NA	NA	NA
1	247895587	247896531	OR2W3	0.48218	NA	hls_reticulocyte_percentage	0.0417962	0.00671839	9.30673	1	TRIM58	5	1	0.936946	NA	NA	NA	NA
1	248810446	248826633	SH3BP5L	0.31234	NA	hls_reticulocyte_percentage	0.0206468	0.0121706	1.04672	0	TRIM58	NA	NA	NA	NA	NA	NA	NA
1	248838210	248849517	ZNF672	0.058632	NA	hls_reticulocyte_percentage	0.0134164	0.00568961	1.73587	0	TRIM58	NA	NA	NA	NA	NA	NA	NA
1	248850006	248859144	ZNF692	0.052704	NA	hls_reticulocyte_percentage	-0.0271242	0.00564474	5.81084	0	TRIM58	5	0.9982	NA	NA	NA	NA	NA
2	23385217	23708611	KLHL29	0.080668	NA	hls_reticulocyte_percentage	-0.0163148	0.00412581	4.11493	0	MFSD2B	NA	NA	NA	NA	NA	NA	NA
2	23927285	24004909	UBXN2A	0.13942	NA	hls_reticulocyte_percentage	-0.0121808	0.00325799	3.733	0	MFSD2B	NA	NA	NA	NA	NA	NA	NA
2	24010081	24063321	MFSD2B	0.21654	NA	hls_reticulocyte_percentage	0.0822841	0.00540672	51.5765	1	MFSD2B	5	1	0.660709	NA	NA	NA	NA
2	24029340	24049575	C2orf44	0.10662	NA	hls_reticulocyte_percentage	0.0548772	0.00547796	22.8953	1	MFSD2B	5	1	0.124895	NA	NA	NA	NA
2	24049701	24063681	FKBP1B	0.11575	NA	hls_reticulocyte_percentage	0.0211666	0.00532695	4.1498	0	MFSD2B	5	1	NA	NA	NA	NA	NA
2	24077433	24085861	TP53I3	0.40882	NA	hls_reticulocyte_percentage	-0.0304864	0.00475991	9.82234	1	MFSD2B	5	1	1.26057	NA	NA	NA	NA
2	24115371	24123477	PFN4	0.057959	NA	hls_reticulocyte_percentage	-0.0465696	0.00330287	44.4187	1	MFSD2B	5	1	0.408763	NA	NA	NA	NA
2	24202864	24360714	ITSN2	0.13088	NA	hls_reticulocyte_percentage	0.0426125	0.00677803	9.48951	1	MFSD2B	NA	NA	0.00409384	NA	NA	NA	NA
2	24491914	24770702	NCOA1	0.18423	NA	hls_reticulocyte_percentage	0.0102437	0.00513717	1.33585	0	MFSD2B	NA	NA	NA	NA	NA	NA	NA
2	24793136	24822376	CENPO	0.068995	NA	hls_reticulocyte_percentage	0.00222201	0.0032112	0.310722	0	MFSD2B	NA	NA	NA	NA	NA	NA	NA
2	24819169	24919839	ADCY3	0.11163	NA	hls_reticulocyte_percentage	0.00102816	0.0059577	0.063997	0	MFSD2B	NA	NA	NA	NA	NA	NA	NA
2	24943636	24972094	DNAJC27	0.19458	NA	hls_reticulocyte_percentage	-0.0403398	0.00728297	7.51664	1	MFSD2B	NA	NA	0.33274	NA	NA	NA	NA
2	26457203	26558698	OTOF	0.26086	NA	hls_reticulocyte_percentage	-0.00404416	0.00710571	0.24469	0	NRBP1	NA	NA	NA	NA	NA	NA	NA
2	26764289	26801067	CENPA	0.059192	NA	hls_reticulocyte_percentage	-0.009228	0.00598293	0.910168	0	NRBP1	NA	NA	NA	NA	NA	NA	NA
2	26970612	27027196	MAPRE3	0.096452	NA	hls_reticulocyte_percentage	0.0037243	0.00365729	0.51071	0	NRBP1	NA	NA	NA	NA	NA	NA	NA
2	27086747	27100772	KHK	0.70149	NA	hls_reticulocyte_percentage	-0.00105024	0.00237664	0.181405	0	NRBP1	NA	NA	NA	NA	NA	NA	NA
2	27098889	27119115	CGREF1	0.25234	NA	hls_reticulocyte_percentage	0.000344325	0.00305448	0.040841	0	NRBP1	NA	NA	NA	NA	NA	NA	NA
2	27123789	27130812	ABHD1	0.074375	NA	hls_reticulocyte_percentage	-0.004981	0.00413168	0.642092	0	NRBP1	NA	NA	NA	NA	NA	NA	NA
2	27130756	27134675	PREB	0.1538	NA	hls_reticulocyte_percentage	-0.00489021	0.00436286	0.581133	0	NRBP1	NA	NA	NA	NA	NA	NA	NA
2	27199587	27212958	SLC5A6	0.55935	NA	hls_reticulocyte_percentage	0.018673	0.00577194	2.91513	0	NRBP1	NA	NA	NA	NA	NA	NA	NA
2	27217390	27243943	CAD	0.094671	NA	hls_reticulocyte_percentage	0.00668332	0.00458107	0.839854	0	NRBP1	5	0.0664498	NA	NA	NA	NA	NA
2	27325849	27357034	GTF3C2	0.071625	NA	hls_reticulocyte_percentage	0.00887188	0.00580871	0.897303	0	NRBP1	NA	NA	NA	NA	NA	NA	NA
2	27364352	27370486	EIF2B4	0.059279	NA	hls_reticulocyte_percentage	-0.0292939	0.00376958	14.1091	1	NRBP1	NA	NA	1.0101	NA	NA	NA	NA
2	27370496	27377533	SNX17	0.078835	NA	hls_reticulocyte_percentage	-0.0284329	0.00533665	7.00272	1	NRBP1	5	0.928946	1.06237	NA	NA	NA	NA
2	27381194	27409687	PPM1G	0.053174	NA	hls_reticulocyte_percentage	0.0210059	0.00256389	15.5937	1	NRBP1	NA	NA	0.0596139	NA	NA	NA	NA
2	27427790	27442259	NRBP1	0.24584	NA	hls_reticulocyte_percentage	0.0203308	0.00236247	17.1202	1	NRBP1	5	1	0.228378	NA	NA	NA	NA
2	27442366	27446481	KRTCAP3	0.45214	NA	hls_reticulocyte_percentage	-0.0193717	0.00236719	15.5592	1	NRBP1	5	1	0.151755	NA	NA	NA	NA
2	27537386	27582721	C2orf16	0.07342	NA	hls_reticulocyte_percentage	0.015568	0.00593771	2.05826	0	NRBP1	NA	NA	NA	NA	NA	NA	NA
2	27582969	27623215	ZNF512	0.062729	NA	hls_reticulocyte_percentage	0.0383972	0.00542208	11.8463	1	NRBP1	5	0.99965	1.03983	NA	NA	NA	NA
2	27650812	27663840	SUPT7L	0.06237	NA	hls_reticulocyte_percentage	0.00232472	0.00374651	0.271706	0	NRBP1	5	1	NA	NA	NA	NA	NA
2	27663471	27694976	SLC4A1AP	0.16062	NA	hls_reticulocyte_percentage	-0.023263	0.00571381	4.33032	0	NRBP1	NA	NA	NA	NA	NA	NA	NA
2	27781364	27891098	RBKS	0.076634	NA	hls_reticulocyte_percentage	0.00509551	0.00593996	0.407842	0	NRBP1	NA	NA	NA	NA	NA	NA	NA
2	28392448	28417312	FOSL2	0.20188	NA	hls_reticulocyte_percentage	-0.0225784	0.00566899	4.16677	0	NRBP1	NA	NA	NA	NA	NA	NA	NA
2	36355926	36551135	CRIM1	0.27126	NA	hls_reticulocyte_percentage	-0.000596315	0.00528476	0.0408822	0	QPCT	NA	NA	NA	NA	NA	NA	NA
2	36531805	36646087	FEZ2	0.42844	NA	hls_reticulocyte_percentage	0.00914388	0.00426184	1.49606	0	QPCT	NA	NA	NA	NA	NA	NA	NA
2	36696690	36814792	VIT	0.41045	NA	hls_reticulocyte_percentage	0.00654221	0.00244773	2.12361	0	QPCT	NA	NA	NA	NA	NA	NA	NA
2	37099210	37157065	EIF2AK2	0.17163	NA	hls_reticulocyte_percentage	0.00979555	0.00626753	0.927842	0	QPCT	NA	NA	NA	NA	NA	NA	NA
2	37201612	37231713	CEBPZ	0.44429	NA	hls_reticulocyte_percentage	-0.00574019	0.00324622	1.11342	0	QPCT	NA	NA	NA	NA	NA	NA	NA
2	37250502	37324808	PRKD3	0.34612	NA	hls_reticulocyte_percentage	-0.00356458	0.00656081	0.231426	0	QPCT	NA	NA	NA	NA	NA	NA	NA
2	37344574	37373322	QPCT	0.09992	NA	hls_reticulocyte_percentage	-0.0284659	0.00521181	7.32669	1	QPCT	1	0.999935	6.0311	QPCT	NA	NA	NA
2	37641882	37738468	CDC42EP3	0.22239	NA	hls_reticulocyte_percentage	0.0211785	0.0067791	2.74872	0	QPCT	NA	NA	NA	NA	NA	NA	NA
2	38066973	38109902	CYP1B1	0.52296	NA	hls_reticulocyte_percentage	-0.0143539	0.00841728	1.05482	0	QPCT	NA	NA	NA	NA	NA	NA	NA
2	38073447	38231651	C2orf58	0.51686	NA	hls_reticulocyte_percentage	-0.00485533	0.00512463	0.464188	0	QPCT	NA	NA	NA	NA	NA	NA	NA
2	60450520	60555154	BCL11A	0.053019	NA	hls_reticulocyte_percentage	0.0076099	0.00470253	0.976307	0	C2orf74	NA	NA	NA	NA	NA	NA	NA
2	60881521	60931610	REL	0.091581	NA	hls_reticulocyte_percentage	0.00374578	0.00591829	0.278363	0	C2orf74	NA	NA	NA	NA	NA	NA	NA
2	60940222	61018259	PUS10	0.28057	NA	hls_reticulocyte_percentage	0.00152468	0.00627487	0.092578	0	C2orf74	NA	NA	NA	NA	NA	NA	NA
2	61145068	61164829	C2orf74	0.70025	NA	hls_reticulocyte_percentage	-0.0131773	0.00245913	7.07619	1	C2orf74	NA	NA	0.520924	NA	NA	NA	NA
2	61187463	61470769	USP34	0.076897	NA	hls_reticulocyte_percentage	0.00624205	0.00372422	1.02815	0	C2orf74	NA	NA	NA	NA	NA	NA	NA
2	61417244	61417378	SNORA70B	0.091776	NA	hls_reticulocyte_percentage	0.0257792	0.00605233	4.68827	0	C2orf74	NA	NA	NA	NA	NA	NA	NA
2	61477849	61538626	XPO1	0.077182	NA	hls_reticulocyte_percentage	-0.0255155	0.00545994	5.52793	0	C2orf74	NA	NA	NA	NA	NA	NA	NA
2	61824854	61854143	FAM161A	0.093373	NA	hls_reticulocyte_percentage	0.000531185	0.00685583	0.027685	0	C2orf74	NA	NA	NA	NA	NA	NA	NA
2	61868089	61888804	CCT4	0.16621	NA	hls_reticulocyte_percentage	0.00155485	0.00431882	0.143371	0	C2orf74	NA	NA	NA	NA	NA	NA	NA
2	61888724	62147247	COMMD1	0.076755	NA	hls_reticulocyte_percentage	-0.00342969	0.00595944	0.247991	0	C2orf74	NA	NA	NA	NA	NA	NA	NA
2	64631621	64751005	SERTAD2	0.064844	NA	hls_reticulocyte_percentage	-0.00310806	0.0038073	0.382681	0	SPRED2	NA	NA	NA	NA	NA	NA	NA
2	64988477	65023865	SLC1A4	0.42556	NA	hls_reticulocyte_percentage	-0.0125134	0.00432994	2.41423	0	SPRED2	NA	NA	NA	NA	NA	NA	NA
2	65056366	65087004	CEP68	0.10147	NA	hls_reticulocyte_percentage	0.0118697	0.00580109	1.38993	0	SPRED2	NA	NA	NA	NA	NA	NA	NA
2	65070701	65130106	RAB1A	0.080655	NA	hls_reticulocyte_percentage	0.0130729	0.00547433	1.77112	0	SPRED2	NA	NA	NA	NA	NA	NA	NA
2	65227753	65271253	ACTR2	0.056385	NA	hls_reticulocyte_percentage	-0.0111671	0.00369768	2.59731	0	SPRED2	2	0.99497	NA	NA	NA	NA	NA
2	65310851	65432637	SPRED2	0.058997	NA	hls_reticulocyte_percentage	0.013241	0.00249696	6.9431	1	SPRED2	2	1	1.48035	NA	NA	NA	NA
2	85751344	85788066	ATOH8	0.76934	NA	hls_reticulocyte_percentage	0.000842336	0.00306795	0.105875	0	RMND5A	NA	NA	NA	NA	NA	NA	NA
2	85837120	85905199	ST3GAL5	0.44021	NA	hls_reticulocyte_percentage	-0.0219156	0.00568819	3.93269	0	RMND5A	3	0.897778	NA	NA	NA	NA	NA
2	86020216	86106155	POLR1A	0.55765	NA	hls_reticulocyte_percentage	0.0176275	0.0129276	0.762686	0	RMND5A	NA	NA	NA	NA	NA	NA	NA
2	86143932	86195770	IMMT	0.47773	NA	hls_reticulocyte_percentage	-0.0102071	0.00231671	4.97728	0	RMND5A	3	0.980707	NA	NA	NA	NA	NA
2	86199355	86213794	MRPL35	0.2033	NA	hls_reticulocyte_percentage	-0.00685669	0.0063919	0.547602	0	RMND5A	NA	NA	NA	NA	NA	NA	NA
2	86213993	86338083	REEP1	0.44596	NA	hls_reticulocyte_percentage	-0.00556136	0.00440524	0.684471	0	RMND5A	NA	NA	NA	NA	NA	NA	NA
2	86603393	86623866	RNF103	0.054358	NA	hls_reticulocyte_percentage	0.0159743	0.003377	5.64944	0	RMND5A	3	0.0947341	NA	NA	NA	NA	NA
2	86720173	86778041	RMND5A	0.053375	NA	hls_reticulocyte_percentage	0.0238971	0.0031678	13.3405	1	RMND5A	3	1	2.43997	NA	NA	NA	NA
2	96184859	96208825	STARD7	0.070946	NA	hls_reticulocyte_percentage	-0.000796777	0.00422464	0.0703745	0	ANKRD36	NA	NA	NA	NA	NA	NA	NA
2	96248516	96265994	TMEM127	0.13029	NA	hls_reticulocyte_percentage	-0.001954	0.00241648	0.378058	0	ANKRD36	NA	NA	NA	NA	NA	NA	NA
2	96266132	96273349	CIAO1	0.21139	NA	hls_reticulocyte_percentage	-0.00424402	0.00235381	1.14641	0	ANKRD36	NA	NA	NA	NA	NA	NA	NA
2	96325331	96330517	ITPRIPL1	0.28988	NA	hls_reticulocyte_percentage	0.00136911	0.00267772	0.215281	0	ANKRD36	NA	NA	NA	NA	NA	NA	NA
2	96536743	96552638	ARID5A	0.30049	NA	hls_reticulocyte_percentage	-0.000132411	0.0041882	0.0110939	0	ANKRD36	NA	NA	NA	NA	NA	NA	NA
2	96705929	96740064	LMAN2L	0.14508	NA	hls_reticulocyte_percentage	-0.000706496	0.00439738	0.0593048	0	ANKRD36	NA	NA	NA	NA	NA	NA	NA
2	96760902	96811891	CNNM4	0.20938	NA	hls_reticulocyte_percentage	0.00227757	0.00278322	0.383866	0	ANKRD36	NA	NA	NA	NA	NA	NA	NA
2	96824526	96857934	ANKRD23	0.05836	NA	hls_reticulocyte_percentage	0.00875339	0.00452286	1.27617	0	ANKRD36	NA	NA	NA	NA	NA	NA	NA
2	97113496	97264521	ANKRD36	0.13676	NA	hls_reticulocyte_percentage	0.0440176	0.00590768	13.0329	1	ANKRD36	4	1	8.33571	ANKRD36	NA	NA	NA
2	97492663	97589965	ANKRD36B	0.21363	NA	hls_reticulocyte_percentage	-0.0125362	0.00253773	6.10703	0	ANKRD36	4	1	NA	NA	NA	NA	NA
2	97655963	97664107	ACTR1B	0.087887	NA	hls_reticulocyte_percentage	0.00913127	0.00514064	1.12099	0	ANKRD36	4	0.997595	NA	NA	NA	NA	NA
2	97713560	97739862	ZAP70	0.27065	NA	hls_reticulocyte_percentage	-0.00620259	0.00435854	0.810481	0	ANKRD36	NA	NA	NA	NA	NA	NA	NA
2	97756333	97995891	TMEM131	0.062484	NA	hls_reticulocyte_percentage	-0.0181606	0.00327947	7.51355	1	ANKRD36	4	0.999991	2.51895	ANKRD36	NA	NA	NA
2	201377207	201451579	TRAK2	0.076335	NA	hls_reticulocyte_percentage	-0.00183096	0.00653041	0.108357	0	BMPR2	NA	NA	NA	NA	NA	NA	NA
2	201387858	201480846	STRADB	0.1084	NA	hls_reticulocyte_percentage	-0.00344779	0.00449167	0.353864	0	BMPR2	NA	NA	NA	NA	NA	NA	NA
2	201700554	201781189	ALS2	0.54483	NA	hls_reticulocyte_percentage	0.0107052	0.00365665	2.46649	0	BMPR2	4	0.158625	NA	NA	NA	NA	NA
2	202034587	202038445	FZD7	0.069795	NA	hls_reticulocyte_percentage	-0.00188091	0.00376899	0.209191	0	BMPR2	NA	NA	NA	NA	NA	NA	NA
2	202265716	202303666	NOP58	0.096639	NA	hls_reticulocyte_percentage	0.0314135	0.00516929	8.91191	1	BMPR2	4	0.999882	0.448979	NA	NA	NA	NA
2	202376936	202567751	BMPR2	0.13687	NA	hls_reticulocyte_percentage	0.0335319	0.00394969	16.6839	1	BMPR2	4	1	1.49956	NA	NA	NA	NA
2	202635188	202769757	FAM117B	0.67498	NA	hls_reticulocyte_percentage	0.0152053	0.00267971	7.85602	1	BMPR2	4	0.999972	0.350784	NA	NA	NA	NA
2	202773150	202871985	ICA1L	0.22193	NA	hls_reticulocyte_percentage	-0.004027	0.00308152	0.718347	0	BMPR2	4	0.82875	NA	NA	NA	NA	NA
2	217284019	217756593	DIRC3	0.20534	NA	hls_reticulocyte_percentage	-0.00512677	0.00648648	0.367232	0	AAMP	NA	NA	NA	NA	NA	NA	NA
2	217799588	218010421	TNS1	0.25912	NA	hls_reticulocyte_percentage	-0.0372799	0.00366181	23.6166	1	AAMP	NA	NA	0.00252474	NA	NA	NA	NA
2	218034960	218090581	RUFY4	0.19945	NA	hls_reticulocyte_percentage	-0.00452745	0.0042367	0.544793	0	AAMP	NA	NA	NA	NA	NA	NA	NA
2	218125289	218137253	CXCR2	0.2651	NA	hls_reticulocyte_percentage	-0.0190908	0.00243982	14.2934	1	AAMP	NA	NA	0.36185	NA	NA	NA	NA
2	218162845	218166995	CXCR1	0.27427	NA	hls_reticulocyte_percentage	-0.0188376	0.00266352	11.8176	1	AAMP	5	0.999837	0.234547	NA	NA	NA	NA
2	218217094	218254356	ARPC2	0.073128	NA	hls_reticulocyte_percentage	-0.0207454	0.00245383	16.5517	1	AAMP	5	1	1.06702	NA	NA	NA	NA
2	218259496	218263859	GPBAR1	0.1239	NA	hls_reticulocyte_percentage	0.0297546	0.00321497	19.6692	1	AAMP	5	1	0.801689	NA	NA	NA	NA
2	218264123	218270257	AAMP	0.054167	NA	hls_reticulocyte_percentage	-0.0272913	0.00262632	24.5668	1	AAMP	5	1	0.343641	NA	NA	NA	NA
2	218270392	218346793	PNKD	0.39014	NA	hls_reticulocyte_percentage	-0.0268225	0.00287543	19.9677	1	AAMP	5	1	0.774289	NA	NA	NA	NA
2	218274192	218292586	TMBIM1	0.11598	NA	hls_reticulocyte_percentage	-0.0356061	0.0040972	17.4421	1	AAMP	NA	NA	0.025767	NA	NA	NA	NA
2	218382029	218396894	SLC11A1	0.51915	NA	hls_reticulocyte_percentage	0.00332828	0.00467225	0.322166	0	AAMP	NA	NA	NA	NA	NA	NA	NA
2	218419092	218453295	VIL1	0.16038	NA	hls_reticulocyte_percentage	0.01339	0.00227434	8.40638	1	AAMP	NA	NA	1.04003	NA	NA	NA	NA
2	218450251	218568361	USP37	0.085597	NA	hls_reticulocyte_percentage	-0.0134096	0.00237315	7.7961	1	AAMP	NA	NA	2.12687	NA	NA	NA	NA
2	218568580	218597080	RQCD1	0.2576	NA	hls_reticulocyte_percentage	0.018981	0.00317767	8.63346	1	AAMP	NA	NA	1.27726	NA	NA	NA	NA
2	218637916	218659655	ZNF142	0.26765	NA	hls_reticulocyte_percentage	-0.0254828	0.00693885	3.61943	0	AAMP	NA	NA	NA	NA	NA	NA	NA
2	218663864	218672411	RNF25	0.090595	NA	hls_reticulocyte_percentage	0.02427	0.00688733	3.37129	0	AAMP	NA	NA	NA	NA	NA	NA	NA
2	218710845	218755416	TTLL4	0.095887	NA	hls_reticulocyte_percentage	-0.0140451	0.00238307	8.42289	1	AAMP	NA	NA	1.3019	NA	NA	NA	NA
2	218781749	218815293	CYP27A1	0.58942	NA	hls_reticulocyte_percentage	-0.0126493	0.00223368	7.82757	1	AAMP	NA	NA	1.30103	NA	NA	NA	NA
2	218859821	218874233	WNT6	0.060935	NA	hls_reticulocyte_percentage	-0.0169215	0.00307221	7.44004	1	AAMP	NA	NA	0.663176	NA	NA	NA	NA
2	218880363	218899581	WNT10A	0.10454	NA	hls_reticulocyte_percentage	-0.0115116	0.00661967	1.08601	0	AAMP	NA	NA	NA	NA	NA	NA	NA
2	219075317	219160865	NHEJ1	0.26747	NA	hls_reticulocyte_percentage	0.00385939	0.00383629	0.50251	0	AAMP	NA	NA	NA	NA	NA	NA	NA
2	219161465	219170095	SLC23A3	0.41425	NA	hls_reticulocyte_percentage	0.000415515	0.00394353	0.038064	0	AAMP	NA	NA	NA	NA	NA	NA	NA
2	219176225	219185479	FAM134A	0.11024	NA	hls_reticulocyte_percentage	-0.00188636	0.00428722	0.180496	0	AAMP	NA	NA	NA	NA	NA	NA	NA
2	219209766	219219017	ABCB6	0.074503	NA	hls_reticulocyte_percentage	0.0104247	0.00581248	1.13731	0	AAMP	NA	NA	NA	NA	NA	NA	NA
2	219219380	219229717	ATG9A	0.13608	NA	hls_reticulocyte_percentage	0.0122872	0.00602537	1.38274	0	AAMP	NA	NA	NA	NA	NA	NA	NA
2	219229757	219236669	ANKZF1	0.079815	NA	hls_reticulocyte_percentage	0.00547123	0.00477401	0.598984	0	AAMP	NA	NA	NA	NA	NA	NA	NA
2	219236606	219245478	GLB1L	0.51875	NA	hls_reticulocyte_percentage	0.00488939	0.00304072	0.967214	0	AAMP	NA	NA	NA	NA	NA	NA	NA
2	219245455	219250337	STK16	0.053752	NA	hls_reticulocyte_percentage	0.00732622	0.00490994	0.867523	0	AAMP	NA	NA	NA	NA	NA	NA	NA
3	19148454	19535646	KCNH8	0.08618	NA	hls_reticulocyte_percentage	0.00750298	0.00526576	0.811923	0	KAT2B	NA	NA	NA	NA	NA	NA	NA
3	19879472	19947025	EFHB	0.63432	NA	hls_reticulocyte_percentage	-0.00261456	0.00281302	0.452647	0	KAT2B	NA	NA	NA	NA	NA	NA	NA
3	19947079	19985175	RAB5A	0.25553	NA	hls_reticulocyte_percentage	0.00191051	0.00380333	0.210816	0	KAT2B	NA	NA	NA	NA	NA	NA	NA
3	20040023	20154404	KAT2B	0.27374	NA	hls_reticulocyte_percentage	-0.0256658	0.00465662	7.44923	1	KAT2B	1	0.999999	0.668503	NA	NA	NA	NA
3	45388506	45549421	LARS2	0.27941	NA	hls_reticulocyte_percentage	0.00458278	0.00408671	0.581494	0	CCR5	NA	NA	NA	NA	NA	NA	NA
3	45555394	45686338	LIMD1	0.17678	NA	hls_reticulocyte_percentage	0.00790703	0.00289741	2.19704	0	CCR5	NA	NA	NA	NA	NA	NA	NA
3	45689056	45745424	SACM1L	0.36794	NA	hls_reticulocyte_percentage	-0.00488024	0.00286244	1.05449	0	CCR5	NA	NA	NA	NA	NA	NA	NA
3	45823316	45916042	LZTFL1	0.15803	NA	hls_reticulocyte_percentage	0.0207019	0.00699874	2.50907	0	CCR5	NA	NA	NA	NA	NA	NA	NA
3	45917899	45995824	FYCO1	0.12114	NA	hls_reticulocyte_percentage	0.0110541	0.00582996	1.23695	0	CCR5	NA	NA	NA	NA	NA	NA	NA
3	45940933	45948353	CXCR6	0.11667	NA	hls_reticulocyte_percentage	0.000627141	0.00553324	0.0410729	0	CCR5	NA	NA	NA	NA	NA	NA	NA
3	46163604	46266706	CCR3	0.67976	NA	hls_reticulocyte_percentage	0.0108943	0.00332793	2.97394	0	CCR5	3	0.999663	NA	NA	NA	NA	NA
3	46201709	46208396	CCR1	0.58104	NA	hls_reticulocyte_percentage	-0.00751795	0.00525412	0.816821	0	CCR5	NA	NA	NA	NA	NA	NA	NA
3	46353734	46360928	CCR2	0.1467	NA	hls_reticulocyte_percentage	-0.00342306	0.00357315	0.471	0	CCR5	NA	NA	NA	NA	NA	NA	NA
3	46370854	46376206	CCR5	0.26913	NA	hls_reticulocyte_percentage	0.0346367	0.00494786	11.5929	1	CCR5	3	1	3.05185	NA	NA	NA	NA
3	46407163	46412997	CCRL2	0.16007	NA	hls_reticulocyte_percentage	-0.0237748	0.00428051	7.55458	1	CCR5	3	1	0.688612	NA	NA	NA	NA
3	46515423	46580099	LRRC2	0.064474	NA	hls_reticulocyte_percentage	0.00277727	0.00529552	0.221876	0	SCAP	NA	NA	NA	NA	NA	NA	NA
3	46668997	46693704	ALS2CL	0.14929	NA	hls_reticulocyte_percentage	0.035454	0.00556037	9.74103	1	SCAP	3	0.999999	0.737378	NA	NA	NA	NA
3	46694528	46710886	TMIE	0.24313	NA	hls_reticulocyte_percentage	-0.0102197	0.00478458	1.48569	0	SCAP	NA	NA	NA	NA	NA	NA	NA
3	46712115	46717907	PRSS50	0.13104	NA	hls_reticulocyte_percentage	0.000817098	0.00378409	0.0814232	0	SCAP	NA	NA	NA	NA	NA	NA	NA
3	46921726	46982010	CCDC12	0.068929	NA	hls_reticulocyte_percentage	0.0251542	0.00469454	7.0754	1	SCAP	NA	NA	1.29906	NA	NA	NA	NA
3	46979683	47009703	NBEAL2	0.20561	NA	hls_reticulocyte_percentage	0.0302158	0.00597822	6.36455	0	SCAP	3	0.901255	NA	NA	NA	NA	NA
3	47016429	47163967	SETD2	0.061007	NA	hls_reticulocyte_percentage	0.0194117	0.00368911	6.84593	1	SCAP	NA	NA	1.29223	NA	NA	NA	NA
3	47228026	47283451	KIF9	0.05703	NA	hls_reticulocyte_percentage	0.0188978	0.00642195	2.48762	0	SCAP	3	0.0591471	NA	NA	NA	NA	NA
3	47413694	47477126	SCAP	0.41253	NA	hls_reticulocyte_percentage	0.0540157	0.00510568	25.4308	1	SCAP	3	1	1.01411	NA	NA	NA	NA
3	47850690	48089272	MAP4	0.36244	NA	hls_reticulocyte_percentage	0.0308634	0.00350795	17.8566	1	SHISA5	NA	NA	0.596431	NA	NA	NA	NA
3	48241100	48299253	ZNF589	0.81793	NA	hls_reticulocyte_percentage	-0.0285562	0.00281147	23.5111	1	SHISA5	NA	NA	0.319667	NA	NA	NA	NA
3	48290722	48301685	NME6	0.25368	NA	hls_reticulocyte_percentage	0.0410069	0.00571347	12.1479	1	SHISA5	NA	NA	0.0398721	NA	NA	NA	NA
3	48306842	48328341	SPINK8	0.11592	NA	hls_reticulocyte_percentage	-0.0217848	0.00358874	8.89399	1	SHISA5	NA	NA	0.666663	NA	NA	NA	NA
3	48446710	48467645	ATRIP	0.1519	NA	hls_reticulocyte_percentage	-0.0294374	0.0032057	19.3769	1	SHISA5	NA	NA	0.447788	NA	NA	NA	NA
3	48465811	48467645	TREX1	0.50722	NA	hls_reticulocyte_percentage	0.0266927	0.00296079	18.7074	1	SHISA5	NA	NA	0.201188	NA	NA	NA	NA
3	48467798	48504826	SHISA5	0.070781	NA	hls_reticulocyte_percentage	0.0679395	0.00379021	71.1235	1	SHISA5	5	1	0.226619	NA	NA	NA	NA
3	48517684	48562015	PFKFB4	0.15651	NA	hls_reticulocyte_percentage	-0.0234932	0.00894556	2.06382	0	SHISA5	NA	NA	NA	NA	NA	NA	NA
3	48625723	48635493	SLC26A6	0.13915	NA	hls_reticulocyte_percentage	-0.0423792	0.00392246	26.4831	1	SHISA5	5	1	0.830899	NA	NA	NA	NA
3	48636469	48662915	CELSR3	0.055176	NA	hls_reticulocyte_percentage	0.0456545	0.00523816	17.5393	1	SHISA5	5	1	0.640117	NA	NA	NA	NA
3	48673844	48686364	NCKIPSD	0.48336	NA	hls_reticulocyte_percentage	0.000658986	0.00232542	0.109645	0	SHISA5	NA	NA	NA	NA	NA	NA	NA
3	48688003	48740353	IP6K2	0.29516	NA	hls_reticulocyte_percentage	0.0685699	0.00657571	24.7323	1	SHISA5	NA	NA	0.552562	NA	NA	NA	NA
3	48918821	48986382	ARIH2	0.097142	NA	hls_reticulocyte_percentage	-0.0242723	0.00527638	5.37456	0	SHISA5	NA	NA	NA	NA	NA	NA	NA
3	48989886	49007154	P4HTM	0.25844	NA	hls_reticulocyte_percentage	-0.0124755	0.00288652	4.81071	0	SHISA5	NA	NA	NA	NA	NA	NA	NA
3	49007062	49015953	WDR6	0.61519	NA	hls_reticulocyte_percentage	-0.0110106	0.00352477	2.74824	0	SHISA5	NA	NA	NA	NA	NA	NA	NA
3	49015488	49022293	DALRD3	0.051689	NA	hls_reticulocyte_percentage	-0.0389688	0.00311011	35.2896	1	SHISA5	5	1	1.03694	NA	NA	NA	NA
3	49020459	49023495	NDUFAF3	0.070197	NA	hls_reticulocyte_percentage	-0.00284843	0.00443824	0.283156	0	SHISA5	NA	NA	NA	NA	NA	NA	NA
3	49029707	49094363	QRICH1	0.14741	NA	hls_reticulocyte_percentage	0.0411813	0.00381903	26.3837	1	SHISA5	5	1	1.70206	NA	NA	NA	NA
3	49121114	49133118	LAMB2	0.15941	NA	hls_reticulocyte_percentage	-0.00313467	0.00675885	0.191924	0	SHISA5	NA	NA	NA	NA	NA	NA	NA
3	49162535	49166321	CCDC71	0.47972	NA	hls_reticulocyte_percentage	-0.0100639	0.00319932	2.78064	0	SHISA5	NA	NA	NA	NA	NA	NA	NA
3	49171611	49176486	KLHDC8B	0.18496	NA	hls_reticulocyte_percentage	-0.107845	0.00805734	40.1287	1	SHISA5	NA	NA	0.508091	NA	NA	NA	NA
3	49198428	49258104	CCDC36	0.10865	NA	hls_reticulocyte_percentage	0.0154531	0.00469431	3.00208	0	SHISA5	NA	NA	NA	NA	NA	NA	NA
3	49268602	49277909	C3orf62	0.089282	NA	hls_reticulocyte_percentage	0.0268197	0.00308025	17.5057	1	SHISA5	NA	NA	0.175679	NA	NA	NA	NA
3	49277831	49340712	USP4	0.084747	NA	hls_reticulocyte_percentage	0.0579029	0.0083099	11.4927	1	SHISA5	NA	NA	0.0229989	NA	NA	NA	NA
3	49359145	49412998	RHOA	0.066315	NA	hls_reticulocyte_percentage	0.134628	0.00599579	110.93	1	IFRD2	5	1	0.979956	NA	NA	NA	NA
3	49416775	49422753	AMT	0.47192	NA	hls_reticulocyte_percentage	-0.0230957	0.00258957	18.3264	1	IFRD2	NA	NA	0.801743	NA	NA	NA	NA
3	49422946	49429326	NICN1	0.091317	NA	hls_reticulocyte_percentage	0.0177483	0.00269454	10.3473	1	IFRD2	NA	NA	0.468434	NA	NA	NA	NA
3	49554489	49671545	BSN	0.36241	NA	hls_reticulocyte_percentage	0.0455018	0.00426444	25.8522	1	IFRD2	5	1	0.920941	NA	NA	NA	NA
3	49674002	49683963	APEH	0.25941	NA	hls_reticulocyte_percentage	-0.133524	0.00423426	217.53	1	IFRD2	5	1	0.999254	NA	NA	NA	NA
3	49683947	49689501	MST1	0.1333	NA	hls_reticulocyte_percentage	-0.00762601	0.00604195	0.684271	0	IFRD2	NA	NA	NA	NA	NA	NA	NA
3	49716834	49719695	AMIGO3	0.056761	NA	hls_reticulocyte_percentage	-0.00811864	0.0034794	1.70708	0	IFRD2	NA	NA	NA	NA	NA	NA	NA
3	49716844	49723951	GMPPB	0.16424	NA	hls_reticulocyte_percentage	-0.0142089	0.00352478	4.25566	0	IFRD2	NA	NA	NA	NA	NA	NA	NA
3	49805207	49813946	UBA7	0.53897	NA	hls_reticulocyte_percentage	-0.0121164	0.00216222	7.67808	1	IFRD2	NA	NA	2.37154	NA	NA	NA	NA
3	49940007	50100045	RBM6	0.70367	NA	hls_reticulocyte_percentage	-0.00549506	0.00219342	1.91234	0	IFRD2	NA	NA	NA	NA	NA	NA	NA
3	50287732	50292918	IFRD2	0.059389	NA	hls_reticulocyte_percentage	-0.116379	0.00294983	339.691	1	IFRD2	5	1	0.811036	NA	NA	NA	NA
3	50292831	50299468	HYAL3	0.58228	NA	hls_reticulocyte_percentage	0.0637046	0.00234038	162.422	1	IFRD2	5	1	0.791104	NA	NA	NA	NA
3	50296402	50299421	NAT6	0.22626	NA	hls_reticulocyte_percentage	-0.0602479	0.00262255	116.062	1	IFRD2	NA	NA	1.01036	NA	NA	NA	NA
3	50299889	50312381	HYAL1	0.28409	NA	hls_reticulocyte_percentage	-0.0753736	0.00557974	40.8555	1	IFRD2	NA	NA	0.179346	NA	NA	NA	NA
3	50354749	50359610	TMEM115	0.13236	NA	hls_reticulocyte_percentage	-0.131205	0.0119226	27.4402	1	IFRD2	NA	NA	0.466276	NA	NA	NA	NA
3	50558025	50571027	C3orf18	0.081193	NA	hls_reticulocyte_percentage	0.021396	0.00520403	4.40535	0	IFRD2	NA	NA	NA	NA	NA	NA	NA
3	50569152	50596168	HEMK1	0.28892	NA	hls_reticulocyte_percentage	0.023419	0.00352757	10.5001	1	IFRD2	NA	NA	4.19188	NA	NA	NA	NA
3	50611520	50649297	MAPKAPK3	0.31817	NA	hls_reticulocyte_percentage	0.0158877	0.0037821	4.57507	0	IFRD2	NA	NA	NA	NA	NA	NA	NA
3	50675241	51384198	DOCK3	0.10812	NA	hls_reticulocyte_percentage	-0.0531531	0.00544563	21.7798	1	RBM15B	5	1	2.27473	NA	NA	NA	NA
3	51391268	51397908	RBM15B	0.20192	NA	hls_reticulocyte_percentage	0.0895448	0.00375477	124.977	1	RBM15B	5	1	0.126762	NA	NA	NA	NA
3	51662693	51704323	TEX264	0.19341	NA	hls_reticulocyte_percentage	-0.0323478	0.00423987	13.6275	1	RBM15B	NA	NA	1.3572	NA	NA	NA	NA
3	51707070	51718613	GRM2	0.30897	NA	hls_reticulocyte_percentage	-0.0169264	0.00719942	1.72771	0	RBM15B	NA	NA	NA	NA	NA	NA	NA
3	51968510	51983409	ABHD14B	0.31074	NA	hls_reticulocyte_percentage	0.0115267	0.0091997	0.677311	0	RBM15B	NA	NA	NA	NA	NA	NA	NA
3	51971426	51981199	ABHD14A	0.052689	NA	hls_reticulocyte_percentage	0.00993862	0.00737881	0.749561	0	RBM15B	NA	NA	NA	NA	NA	NA	NA
3	51993600	51995942	RPL29	0.17437	NA	hls_reticulocyte_percentage	-0.0212891	0.00547016	4.00228	0	RBM15B	NA	NA	NA	NA	NA	NA	NA
3	52075253	52154690	POC1A	0.054812	NA	hls_reticulocyte_percentage	0.00208705	0.00465427	0.18452	0	RBM15B	NA	NA	NA	NA	NA	NA	NA
3	52198086	52214327	ALAS1	0.074042	NA	hls_reticulocyte_percentage	-0.0181604	0.0033669	7.16127	1	RBM15B	5	1	0.139371	RFT1	NA	NA	NA
3	52221080	52226163	TLR9	0.093805	NA	hls_reticulocyte_percentage	-0.0547731	0.00628336	17.5448	1	RBM15B	5	1	1.40933	RFT1	NA	NA	NA
3	52245793	52250597	PPM1M	0.32447	NA	hls_reticulocyte_percentage	0.0391013	0.0058317	10.6958	1	RBM15B	NA	NA	0.497056	RFT1	NA	NA	NA
3	52254421	52288020	WDR82	0.054807	NA	hls_reticulocyte_percentage	-0.0294838	0.00507564	8.20143	1	RBM15B	NA	NA	0.164721	RFT1	NA	NA	NA
3	52287089	52293476	GLYCTK	0.34732	NA	hls_reticulocyte_percentage	0.0250053	0.00352196	11.9033	1	RBM15B	5	1	0.0734949	RFT1	NA	NA	NA
3	52316319	52400491	DNAH1	0.19787	NA	hls_reticulocyte_percentage	0.0334264	0.00606991	7.43747	1	TMEM110	NA	NA	0.742377	RFT1	NA	NA	NA
3	52451102	52454070	TNNC1	0.16593	NA	hls_reticulocyte_percentage	0.0098734	0.00663335	0.864444	0	TMEM110	NA	NA	NA	NA	NA	NA	NA
3	52495338	52524495	STAB1	0.32702	NA	hls_reticulocyte_percentage	0.011612	0.00580606	1.34196	0	TMEM110	NA	NA	NA	NA	NA	NA	NA
3	52524385	52535054	NT5DC2	0.59033	NA	hls_reticulocyte_percentage	0.0432483	0.00606995	11.9826	1	TMEM110	5	1	1.29565	RFT1	NA	NA	NA
3	52694488	52706032	GLT8D1	0.068611	NA	hls_reticulocyte_percentage	0.018981	0.00289128	10.2834	1	TMEM110	5	1	0.732888	RFT1	NA	NA	NA
3	52704955	52711146	SPCS1	0.095232	NA	hls_reticulocyte_percentage	-0.0129597	0.0028956	5.11816	0	TMEM110	5	1	NA	NA	NA	NA	NA
3	52777592	52792068	ITIH1	0.092791	NA	hls_reticulocyte_percentage	0.0343677	0.00777854	5.0022	0	TMEM110	5	0.999928	NA	NA	NA	NA	NA
3	52794768	52809009	ITIH3	0.11759	NA	hls_reticulocyte_percentage	-0.019603	0.0042351	5.4342	0	TMEM110	NA	NA	NA	NA	NA	NA	NA
3	52812975	52831479	ITIH4	0.70359	NA	hls_reticulocyte_percentage	0.00545036	0.00403302	0.753117	0	TMEM110	NA	NA	NA	NA	NA	NA	NA
3	52833114	52835219	MUSTN1	0.15383	NA	hls_reticulocyte_percentage	0.0121838	0.00633793	1.26313	0	TMEM110	NA	NA	NA	NA	NA	NA	NA
3	52836219	52897596	TMEM110	0.21838	NA	hls_reticulocyte_percentage	-0.0285003	0.00396048	12.2082	1	TMEM110	5	1	0.00452512	RFT1	NA	NA	NA
3	53088483	53130462	RFT1	0.59603	NA	hls_reticulocyte_percentage	-0.0197849	0.00286746	11.2834	1	TMEM110	NA	NA	6.34436	RFT1	NA	NA	NA
3	53156009	53192717	PRKCD	0.079652	NA	hls_reticulocyte_percentage	-0.0124815	0.00510752	1.83758	0	TMEM110	NA	NA	NA	NA	NA	NA	NA
3	53224707	53256052	TKT	0.43902	NA	hls_reticulocyte_percentage	0.00415483	0.00394212	0.534762	0	TMEM110	NA	NA	NA	NA	NA	NA	NA
3	53283428	53347610	DCP1A	0.18419	NA	hls_reticulocyte_percentage	0.0221351	0.0043852	6.3495	0	TMEM110	NA	NA	NA	NA	NA	NA	NA
3	53328963	53813733	CACNA1D	0.1472	NA	hls_reticulocyte_percentage	0.00768678	0.00432989	1.12004	0	TMEM110	NA	NA	NA	NA	NA	NA	NA
3	53846580	53865800	IL17RB	0.42183	NA	hls_reticulocyte_percentage	-0.00170525	0.00276752	0.269391	0	TMEM110	NA	NA	NA	NA	NA	NA	NA
3	53867066	53882202	ACTR8	0.096314	NA	hls_reticulocyte_percentage	0.00364588	0.00377725	0.475688	0	TMEM110	NA	NA	NA	NA	NA	NA	NA
3	57571363	57598220	ARF4	0.1388	NA	hls_reticulocyte_percentage	0.0251696	0.00828976	2.62058	0	FLNB	NA	NA	NA	NA	NA	NA	NA
3	57755450	57929168	SLMAP	0.054854	NA	hls_reticulocyte_percentage	0.000944336	0.00323358	0.113365	0	FLNB	NA	NA	NA	NA	NA	NA	NA
3	58008400	58172251	FLNB	0.1836	NA	hls_reticulocyte_percentage	-0.026867	0.00465414	8.10787	1	FLNB	1	0.999992	0.577255	NA	NA	NA	NA
3	58192257	58214697	DNASE1L3	0.34181	NA	hls_reticulocyte_percentage	0.00937769	0.00377693	1.88498	0	FLNB	NA	NA	NA	NA	NA	NA	NA
3	58237506	58295693	ABHD6	0.16601	NA	hls_reticulocyte_percentage	-0.00451249	0.0050953	0.425017	0	FLNB	NA	NA	NA	NA	NA	NA	NA
3	58306247	58324695	RPP14	0.20145	NA	hls_reticulocyte_percentage	0.00309026	0.00355515	0.414857	0	FLNB	NA	NA	NA	NA	NA	NA	NA
3	58332880	58426126	PXK	0.31044	NA	hls_reticulocyte_percentage	-0.00306171	0.00344153	0.427521	0	FLNB	NA	NA	NA	NA	NA	NA	NA
3	58427630	58433857	PDHB	0.40368	NA	hls_reticulocyte_percentage	0.00318987	0.00306095	0.526722	0	FLNB	NA	NA	NA	NA	NA	NA	NA
3	58633946	58666848	FAM3D	0.5368	NA	hls_reticulocyte_percentage	-0.00195195	0.0057555	0.134008	0	FLNB	NA	NA	NA	NA	NA	NA	NA
3	141324213	141449792	ZBTB38	0.25542	NA	hls_reticulocyte_percentage	-0.0177341	0.00345494	6.54484	0	RASA2	4	0.99029	NA	NA	NA	NA	NA
3	141487047	141615342	RASA2	0.050578	NA	hls_reticulocyte_percentage	-0.01366	0.00253489	7.14916	1	RASA2	4	0.992621	0.0267567	NA	NA	NA	NA
3	141738204	141747560	RNF7	0.20569	NA	hls_reticulocyte_percentage	-0.00653772	0.00555817	0.620694	0	RASA2	NA	NA	NA	NA	NA	NA	NA
3	141778148	141818490	GRK7	0.10439	NA	hls_reticulocyte_percentage	0.0115508	0.00590926	1.29568	0	RASA2	NA	NA	NA	NA	NA	NA	NA
3	141876124	141926514	ATP1B3	0.20473	NA	hls_reticulocyte_percentage	0.00500585	0.00538489	0.452751	0	RASA2	NA	NA	NA	NA	NA	NA	NA
3	141944428	142149544	TFDP2	0.06938	NA	hls_reticulocyte_percentage	0.0172391	0.00591654	2.44714	0	RASA2	4	0.982501	NA	NA	NA	NA	NA
3	142157527	142225607	GK5	0.075348	NA	hls_reticulocyte_percentage	0.025832	0.00525628	6.05058	0	RASA2	4	0.99992	NA	NA	NA	NA	NA
3	142306607	142448062	XRN1	0.050441	NA	hls_reticulocyte_percentage	-0.00509852	0.00346469	0.850354	0	RASA2	NA	NA	NA	NA	NA	NA	NA
3	195274736	195443078	ACAP2	0.072273	NA	hls_reticulocyte_percentage	-0.0254686	0.00536759	5.68063	0	MIR570	5	0.996794	NA	NA	NA	NA	NA
3	195514425	195543386	PPP1R2	0.07278	NA	hls_reticulocyte_percentage	-0.00192941	0.00489473	0.158987	0	MIR570	NA	NA	NA	NA	NA	NA	NA
3	195658096	195685904	SDHAP2	0.63606	NA	hls_reticulocyte_percentage	-0.000888651	0.00556255	0.0589494	0	MIR570	NA	NA	NA	NA	NA	NA	NA
3	195699401	195699497	MIR570	0.40196	NA	hls_reticulocyte_percentage	0.0265225	0.00433688	9.01677	1	MIR570	5	0.999999	0.021912	NA	NA	NA	NA
3	195720882	195741123	MUC20	0.69122	NA	hls_reticulocyte_percentage	0.0284589	0.00604943	5.59409	0	MIR570	5	0.999843	NA	NA	NA	NA	NA
3	195746765	195812277	MUC4	0.54704	NA	hls_reticulocyte_percentage	0.00202706	0.00544959	0.148791	0	MIR570	NA	NA	NA	NA	NA	NA	NA
3	195863364	195911945	TNK2	0.14162	NA	hls_reticulocyte_percentage	-0.0154942	0.00631348	1.8501	0	MIR570	NA	NA	NA	NA	NA	NA	NA
3	195959748	195990318	SDHAP1	0.3347	NA	hls_reticulocyte_percentage	-0.0199362	0.00543825	3.60825	0	MIR570	5	0.99933	NA	NA	NA	NA	NA
3	196027183	196082189	TFRC	0.19888	NA	hls_reticulocyte_percentage	-0.00360388	0.00507829	0.320652	0	MIR570	NA	NA	NA	NA	NA	NA	NA
3	196197449	196211437	ZDHHC19	0.17443	NA	hls_reticulocyte_percentage	-0.00173102	0.00532035	0.127896	0	MIR570	NA	NA	NA	NA	NA	NA	NA
3	196214222	196287957	PCYT1A	0.40022	NA	hls_reticulocyte_percentage	-0.00705721	0.00431797	0.990641	0	MIR570	NA	NA	NA	NA	NA	NA	NA
3	196291219	196318299	TCTEX1D2	0.20262	NA	hls_reticulocyte_percentage	-0.003094	0.0025533	0.646656	0	MIR570	NA	NA	NA	NA	NA	NA	NA
3	196319342	196338503	TM4SF19	0.098443	NA	hls_reticulocyte_percentage	4.69289e-05	0.0028339	0.00577623	0	MIR570	NA	NA	NA	NA	NA	NA	NA
3	196347662	196432474	UBXN7	0.09912	NA	hls_reticulocyte_percentage	-0.029224	0.00626778	5.50546	0	MIR570	5	0.996596	NA	NA	NA	NA	NA
3	196468783	196503768	RNF168	0.31787	NA	hls_reticulocyte_percentage	0.00705082	0.00510089	0.777574	0	MIR570	NA	NA	NA	NA	NA	NA	NA
3	196554177	196568674	WDR53	0.15568	NA	hls_reticulocyte_percentage	-0.00407253	0.00399364	0.511668	0	MIR570	NA	NA	NA	NA	NA	NA	NA
3	196568611	196589059	FBXO45	0.13429	NA	hls_reticulocyte_percentage	0.021834	0.00667684	2.96856	0	MIR570	NA	NA	NA	NA	NA	NA	NA
4	1289851	1340147	MAEA	0.18684	NA	hls_reticulocyte_percentage	0.0113376	0.00371972	2.63752	0	MXD4	NA	NA	NA	NA	NA	NA	NA
4	1617915	1684302	FAM53A	0.42878	NA	hls_reticulocyte_percentage	0.00725476	0.00398285	1.16411	0	MXD4	NA	NA	NA	NA	NA	NA	NA
4	1692800	1712555	SLBP	0.24051	NA	hls_reticulocyte_percentage	0.00426863	0.00531338	0.374936	0	MXD4	NA	NA	NA	NA	NA	NA	NA
4	1715952	1721358	TMEM129	0.1386	NA	hls_reticulocyte_percentage	0.00565945	0.00305192	1.19598	0	MXD4	NA	NA	NA	NA	NA	NA	NA
4	1721490	1745176	TACC3	0.53986	NA	hls_reticulocyte_percentage	0.00558495	0.00436165	0.698143	0	MXD4	NA	NA	NA	NA	NA	NA	NA
4	2041993	2043970	C4orf48	0.13458	NA	hls_reticulocyte_percentage	-0.00932012	0.0062136	0.874108	0	MXD4	NA	NA	NA	NA	NA	NA	NA
4	2059512	2069089	NAT8L	0.091981	NA	hls_reticulocyte_percentage	0.00423202	0.0026667	0.948789	0	MXD4	NA	NA	NA	NA	NA	NA	NA
4	2071918	2242121	POLN	0.10858	NA	hls_reticulocyte_percentage	-0.0190522	0.00468548	4.32073	0	MXD4	NA	NA	NA	NA	NA	NA	NA
4	2247432	2262294	MXD4	0.068612	NA	hls_reticulocyte_percentage	-0.0279733	0.00514138	7.27544	1	MXD4	4	0.998746	7.56857	MXD4	NA	NA	NA
4	2269582	2418663	ZFYVE28	0.35576	NA	hls_reticulocyte_percentage	-0.00781396	0.00443287	1.10821	0	MXD4	NA	NA	NA	NA	NA	NA	NA
4	2462220	2625320	RNF4	0.18612	NA	hls_reticulocyte_percentage	0.0123033	0.00497207	1.87474	0	MXD4	NA	NA	NA	NA	NA	NA	NA
4	2536631	2732565	FAM193A	0.07468	NA	hls_reticulocyte_percentage	0.000931542	0.00490182	0.0709503	0	MXD4	NA	NA	NA	NA	NA	NA	NA
4	2741648	2756376	TNIP2	0.18482	NA	hls_reticulocyte_percentage	-0.0178057	0.00616631	2.41092	0	MXD4	NA	NA	NA	NA	NA	NA	NA
4	2793023	2841098	SH3BP2	0.13023	NA	hls_reticulocyte_percentage	-0.000511955	0.00624313	0.0293536	0	MXD4	NA	NA	NA	NA	NA	NA	NA
4	2843857	2930076	ADD1	0.13344	NA	hls_reticulocyte_percentage	-0.0153607	0.00365606	4.57637	0	MXD4	4	1	NA	NA	NA	NA	NA
4	2930561	2934859	MFSD10	0.18725	NA	hls_reticulocyte_percentage	0.0191298	0.00535411	3.45221	0	MXD4	4	0.999749	NA	NA	NA	NA	NA
4	2937933	2963385	NOP14	0.13643	NA	hls_reticulocyte_percentage	0.0148651	0.00679363	1.54268	0	MXD4	NA	NA	NA	NA	NA	NA	NA
4	2963608	3040747	GRK4	0.2813	NA	hls_reticulocyte_percentage	0.0146831	0.00313244	5.55808	0	MXD4	4	1	NA	NA	NA	NA	NA
4	17460261	17512234	QDPR	0.72059	NA	hls_reticulocyte_percentage	-0.000924331	0.0026224	0.139972	0	DCAF16	NA	NA	NA	NA	NA	NA	NA
4	17577192	17607972	LAP3	0.62552	NA	hls_reticulocyte_percentage	0.00505714	0.00223148	1.63014	0	DCAF16	2	0.0786391	NA	NA	NA	NA	NA
4	17629306	17781512	FAM184B	0.092724	NA	hls_reticulocyte_percentage	0.0164239	0.00590582	2.26602	0	DCAF16	2	0.916775	NA	NA	NA	NA	NA
4	17800655	17810758	DCAF16	0.13026	NA	hls_reticulocyte_percentage	-0.0279806	0.0043719	9.80889	1	DCAF16	2	1	0.793707	NA	NA	NA	NA
4	102251041	102431258	SLC39A8	0.18989	NA	hls_reticulocyte_percentage	0.0241127	0.00570634	4.62287	0	MANBA	4	0.999763	NA	NA	NA	NA	NA
4	102501329	102617302	NFKB1	0.12529	NA	hls_reticulocyte_percentage	-0.0110774	0.00245759	5.18294	0	MANBA	4	1	NA	NA	NA	NA	NA
4	102630770	102760994	MANBA	0.11146	NA	hls_reticulocyte_percentage	0.0191518	0.00327059	8.3235	1	MANBA	4	1	0.872692	NA	NA	NA	NA
4	102868974	102892807	CISD2	0.086636	NA	hls_reticulocyte_percentage	0.00992264	0.00574615	1.0747	0	MANBA	NA	NA	NA	NA	NA	NA	NA
4	103079435	103099883	BDH2	0.51884	NA	hls_reticulocyte_percentage	-0.00274856	0.00304693	0.435313	0	MANBA	NA	NA	NA	NA	NA	NA	NA
4	103105806	103198409	CENPE	0.076713	NA	hls_reticulocyte_percentage	-0.0200106	0.00518751	3.94092	0	MANBA	4	0.999919	NA	NA	NA	NA	NA
4	109560205	109688726	CCDC109B	0.12157	NA	hls_reticulocyte_percentage	0.000329184	0.00285982	0.0417417	0	EGF	NA	NA	NA	NA	NA	NA	NA
4	109709989	109730077	PLA2G12A	0.085526	NA	hls_reticulocyte_percentage	0.000557027	0.00271215	0.0771325	0	EGF	NA	NA	NA	NA	NA	NA	NA
4	109848202	109872315	LRIT3	0.12709	NA	hls_reticulocyte_percentage	-0.00829808	0.00365682	1.63347	0	EGF	NA	NA	NA	NA	NA	NA	NA
4	109912884	110012266	EGF	0.10082	NA	hls_reticulocyte_percentage	0.0187173	0.00272857	11.1613	1	EGF	1	1	0.265245	NA	NA	NA	NA
4	110045846	110199199	ELOVL6	0.20132	NA	hls_reticulocyte_percentage	-0.00991861	0.00685615	0.829772	0	EGF	NA	NA	NA	NA	NA	NA	NA
4	143184917	143223830	USP38	0.13245	NA	hls_reticulocyte_percentage	-0.00367072	0.00221744	1.00945	0	GYPE	NA	NA	NA	NA	NA	NA	NA
4	143336762	143474568	GAB1	0.068278	NA	hls_reticulocyte_percentage	0.0175868	0.00485481	3.53505	0	GYPE	3	0.99944	NA	NA	NA	NA	NA
4	143870867	143905563	GYPE	0.66244	NA	hls_reticulocyte_percentage	-0.0660886	0.00296104	109.62	1	GYPE	3	1	0.513537	NA	NA	NA	NA
4	143996104	144019345	GYPB	0.087733	NA	hls_reticulocyte_percentage	-0.0547322	0.00385113	45.1124	1	GYPE	3	1	0.0756209	NA	NA	NA	NA
5	42756801	42802360	CCDC152	0.17785	NA	hls_reticulocyte_percentage	0.000799941	0.00310001	0.0988838	0	NNT	NA	NA	NA	NA	NA	NA	NA
5	43444252	43483893	C5orf28	0.09315	NA	hls_reticulocyte_percentage	-0.00792433	0.0079608	0.495485	0	NNT	NA	NA	NA	NA	NA	NA	NA
5	43486701	43515145	C5orf34	0.19522	NA	hls_reticulocyte_percentage	0.0195323	0.00363612	7.10802	1	NNT	NA	NA	0.40491	NA	NA	NA	NA
5	43602692	43707405	NNT	0.41324	NA	hls_reticulocyte_percentage	0.0316262	0.00492167	9.88243	1	NNT	1	0.997999	2.02964	NA	NA	NA	NA
5	52787896	52959210	ITGA1	0.40922	NA	hls_reticulocyte_percentage	0.00611052	0.00673513	0.438578	0	PELO	2	0.867876	NA	NA	NA	NA	NA
5	52787940	52804046	PELO	0.55057	NA	hls_reticulocyte_percentage	-0.201576	0.007636	152.842	1	PELO	2	1	4.24805	NA	NA	NA	NA
5	52989326	53094779	ITGA2	0.17167	NA	hls_reticulocyte_percentage	0.00880591	0.00435838	1.36315	0	PELO	2	0.0438094	NA	NA	NA	NA	NA
5	53095679	53110063	MOCS2	0.30003	NA	hls_reticulocyte_percentage	0.0144495	0.00654343	1.565	0	PELO	2	0.055831	NA	NA	NA	NA	NA
5	53560633	53683340	NDUFS4	0.15601	NA	hls_reticulocyte_percentage	0.0102732	0.00530665	1.27672	0	PELO	NA	NA	NA	NA	NA	NA	NA
5	76083172	76353939	SV2C	0.1437	NA	hls_reticulocyte_percentage	-0.00994558	0.00477963	1.42655	0	F2R	NA	NA	NA	NA	NA	NA	NA
5	76403249	76708132	IQGAP2	0.50257	NA	hls_reticulocyte_percentage	-0.014758	0.0029154	6.38227	0	F2R	2	0.999953	NA	NA	NA	NA	NA
5	76716043	76735781	F2R	0.24781	NA	hls_reticulocyte_percentage	-0.0229392	0.00407203	7.75268	1	F2R	2	0.999998	0.574193	NA	NA	NA	NA
5	76818933	76835315	F2RL1	0.68646	NA	hls_reticulocyte_percentage	-0.00258109	0.00322095	0.37373	0	F2R	NA	NA	NA	NA	NA	NA	NA
5	76850001	76921650	S100Z	0.27267	NA	hls_reticulocyte_percentage	-0.00310153	0.0056196	0.235818	0	F2R	NA	NA	NA	NA	NA	NA	NA
5	76952713	76981158	CRHBP	0.072833	NA	hls_reticulocyte_percentage	0.00637989	0.00588324	0.555675	0	F2R	NA	NA	NA	NA	NA	NA	NA
5	77029251	77065234	AGGF1	0.083295	NA	hls_reticulocyte_percentage	0.00432062	0.00461866	0.456496	0	F2R	NA	NA	NA	NA	NA	NA	NA
5	77210449	77429807	PDE8B	0.34167	NA	hls_reticulocyte_percentage	0.00140818	0.00304757	0.191092	0	F2R	NA	NA	NA	NA	NA	NA	NA
5	77425970	77620611	WDR41	0.59147	NA	hls_reticulocyte_percentage	-0.00131888	0.00537766	0.0935236	0	F2R	NA	NA	NA	NA	NA	NA	NA
5	95391344	95450454	FAM81B	0.093405	NA	hls_reticulocyte_percentage	-0.0180506	0.00654335	2.23623	0	C5orf27	NA	NA	NA	NA	NA	NA	NA
5	95463895	95555007	TTC37	0.44452	NA	hls_reticulocyte_percentage	0.00673905	0.00383387	1.10355	0	C5orf27	NA	NA	NA	NA	NA	NA	NA
5	95646754	95684773	RFESD	0.070923	NA	hls_reticulocyte_percentage	0.00766097	0.00538992	0.809067	0	C5orf27	NA	NA	NA	NA	NA	NA	NA
5	95652181	95698711	SPATA9	0.067393	NA	hls_reticulocyte_percentage	0.0124323	0.00540611	1.66824	0	C5orf27	NA	NA	NA	NA	NA	NA	NA
5	95751319	95823005	GLRX	0.26631	NA	hls_reticulocyte_percentage	-0.0299415	0.00455377	10.3132	1	C5orf27	NA	NA	3.80107	NA	NA	NA	NA
5	95852232	95860133	C5orf27	0.11328	NA	hls_reticulocyte_percentage	-0.0211686	0.00279863	13.4077	1	C5orf27	NA	NA	1.2183	NA	NA	NA	NA
5	96525267	96779595	CAST	0.7168	NA	hls_reticulocyte_percentage	0.000686626	0.00341528	0.0753782	0	C5orf27	NA	NA	NA	NA	NA	NA	NA
5	96760810	96808100	ERAP1	0.8698	NA	hls_reticulocyte_percentage	-0.00503089	0.00339611	0.858523	0	C5orf27	NA	NA	NA	NA	NA	NA	NA
5	132191838	132295315	P4HA2	0.13788	NA	hls_reticulocyte_percentage	0.0141914	0.00637665	1.58426	0	HSPA4	NA	NA	NA	NA	NA	NA	NA
5	132294443	132344206	SLC22A4	0.34879	NA	hls_reticulocyte_percentage	-0.0244835	0.00448553	7.31815	1	HSPA4	4	0.387962	1.49832	NA	NA	NA	NA
5	132369752	132395614	SLC22A5	0.67711	NA	hls_reticulocyte_percentage	-0.0173238	0.00298675	8.17895	1	HSPA4	4	0.612037	0.908021	NA	NA	NA	NA
5	132673986	132682676	IL4	0.089408	NA	hls_reticulocyte_percentage	0.0100661	0.00337538	2.54336	0	HSPA4	4	0.999974	NA	NA	NA	NA	NA
5	132692628	132737638	KIF3A	0.088652	NA	hls_reticulocyte_percentage	0.00753418	0.00466767	0.972644	0	HSPA4	NA	NA	NA	NA	NA	NA	NA
5	132747445	132754403	CCNI2	0.057219	NA	hls_reticulocyte_percentage	-0.0176283	0.00526394	3.09077	0	HSPA4	4	0.999998	NA	NA	NA	NA	NA
5	132750817	132807241	SEPT8	0.15541	NA	hls_reticulocyte_percentage	0.00531922	0.00462749	0.601441	0	HSPA4	NA	NA	NA	NA	NA	NA	NA
5	132822141	132830898	SHROOM1	0.36044	NA	hls_reticulocyte_percentage	0.00683426	0.00458445	0.866373	0	HSPA4	NA	NA	NA	NA	NA	NA	NA
5	132861181	132866884	GDF9	0.0966	NA	hls_reticulocyte_percentage	-0.00801874	0.00343896	1.70521	0	HSPA4	NA	NA	NA	NA	NA	NA	NA
5	132866560	132868031	UQCRQ	0.090371	NA	hls_reticulocyte_percentage	0.00192768	0.00615221	0.122612	0	HSPA4	NA	NA	NA	NA	NA	NA	NA
5	132875379	132963634	AFF4	0.14341	NA	hls_reticulocyte_percentage	-0.0078077	0.00629708	0.66753	0	HSPA4	NA	NA	NA	NA	NA	NA	NA
5	133051962	133106449	HSPA4	0.24204	NA	hls_reticulocyte_percentage	-0.0345205	0.00508031	10.9652	1	HSPA4	4	1	0.729346	NA	NA	NA	NA
5	133196455	133612564	FSTL4	0.27484	NA	hls_reticulocyte_percentage	0.00177835	0.00547333	0.127699	0	HSPA4	NA	NA	NA	NA	NA	NA	NA
5	133971915	134005133	VDAC1	0.19445	NA	hls_reticulocyte_percentage	0.000696004	0.00448641	0.057142	0	HSPA4	NA	NA	NA	NA	NA	NA	NA
5	153990128	154038936	FAM114A2	0.059398	NA	hls_reticulocyte_percentage	-0.0214026	0.00534919	4.2003	0	LARP1	4	0.997607	NA	NA	NA	NA	NA
5	154038906	154220478	MFAP3	0.061686	NA	hls_reticulocyte_percentage	0.00137247	0.00530565	0.0991512	0	LARP1	NA	NA	NA	NA	NA	NA	NA
5	154190730	154420984	GALNT10	0.30774	NA	hls_reticulocyte_percentage	-0.00663459	0.00675283	0.486971	0	LARP1	NA	NA	NA	NA	NA	NA	NA
5	154445957	154461054	SAP30L	0.37571	NA	hls_reticulocyte_percentage	-0.00261843	0.0044115	0.25742	0	LARP1	NA	NA	NA	NA	NA	NA	NA
5	154712902	154817607	LARP1	0.25327	NA	hls_reticulocyte_percentage	0.0354587	0.00359796	22.1866	1	LARP1	4	1	1.43245	NA	NA	NA	NA
5	154857553	154876793	CNOT8	0.086551	NA	hls_reticulocyte_percentage	-0.0355328	0.00535763	10.4805	1	LARP1	4	1	0.557232	NA	NA	NA	NA
5	154941070	154969411	MRPL22	0.055286	NA	hls_reticulocyte_percentage	-0.0232377	0.00520835	5.0897	0	LARP1	4	0.999996	NA	NA	NA	NA	NA
5	173144442	173164387	BNIP1	0.33783	NA	hls_reticulocyte_percentage	-2.24838e-05	0.00395569	0.00197404	0	HMP19	NA	NA	NA	NA	NA	NA	NA
5	173888280	173961976	CPEB4	0.38752	NA	hls_reticulocyte_percentage	0.0512021	0.00521343	22.0397	1	HMP19	NA	NA	0.301834	NA	NA	NA	NA
5	174045604	174243501	HMP19	0.23878	NA	hls_reticulocyte_percentage	0.0483894	0.00377933	36.806	1	HMP19	1	1	0.0856905	NA	NA	NA	NA
5	176526697	176538025	RNF44	0.25368	NA	hls_reticulocyte_percentage	-0.00609204	0.00385787	0.941922	0	DBN1	NA	NA	NA	NA	NA	NA	NA
5	176595802	176610133	GPRIN1	0.4029	NA	hls_reticulocyte_percentage	0.00459535	0.00482021	0.467995	0	DBN1	NA	NA	NA	NA	NA	NA	NA
5	176647387	176659054	TSPAN17	0.14399	NA	hls_reticulocyte_percentage	0.0036369	0.00499301	0.331269	0	DBN1	NA	NA	NA	NA	NA	NA	NA
5	176810477	176880898	UNC5A	0.13465	NA	hls_reticulocyte_percentage	0.0120328	0.00667661	1.14564	0	DBN1	NA	NA	NA	NA	NA	NA	NA
5	176880869	176899332	HK3	0.12008	NA	hls_reticulocyte_percentage	-0.00853834	0.00699826	0.652788	0	DBN1	NA	NA	NA	NA	NA	NA	NA
5	176905005	177022633	UIMC1	0.11785	NA	hls_reticulocyte_percentage	-0.00298466	0.00571466	0.220782	0	DBN1	NA	NA	NA	NA	NA	NA	NA
5	177086886	177098144	FGFR4	0.32698	NA	hls_reticulocyte_percentage	-0.00318332	0.00370828	0.408209	0	DBN1	NA	NA	NA	NA	NA	NA	NA
5	177301198	177303744	RAB24	0.11877	NA	hls_reticulocyte_percentage	-0.00334881	0.0067716	0.20696	0	DBN1	NA	NA	NA	NA	NA	NA	NA
5	177301461	177312757	MXD3	0.40214	NA	hls_reticulocyte_percentage	-0.0129409	0.00497099	2.03464	0	DBN1	4	1	NA	NA	NA	NA	NA
5	177303774	177306959	PRELID1	0.53699	NA	hls_reticulocyte_percentage	0.00711122	0.00361292	1.30948	0	DBN1	4	0.999974	NA	NA	NA	NA	NA
5	177331562	177351852	LMAN2	0.089432	NA	hls_reticulocyte_percentage	0.0129062	0.00312413	4.44256	0	DBN1	4	0.999619	NA	NA	NA	NA	NA
5	177357837	177372601	RGS14	0.13314	NA	hls_reticulocyte_percentage	0.00794397	0.00257126	2.69793	0	DBN1	NA	NA	NA	NA	NA	NA	NA
5	177456608	177474401	DBN1	0.18344	NA	hls_reticulocyte_percentage	-0.013323	0.0022736	8.33422	1	DBN1	4	0.999999	8.00489	DBN1	NA	NA	NA
5	177501907	177511274	DOK3	0.11698	NA	hls_reticulocyte_percentage	0.00725199	0.00471807	0.905609	0	DBN1	NA	NA	NA	NA	NA	NA	NA
5	177519788	177554541	FAM193B	0.09025	NA	hls_reticulocyte_percentage	-0.00381214	0.00311281	0.656194	0	DBN1	NA	NA	NA	NA	NA	NA	NA
5	177592158	177596124	TMED9	0.52315	NA	hls_reticulocyte_percentage	0.008333	0.00518162	0.967401	0	DBN1	NA	NA	NA	NA	NA	NA	NA
5	177600100	177610347	B4GALT7	0.5126	NA	hls_reticulocyte_percentage	-0.00438152	0.00392159	0.578603	0	DBN1	NA	NA	NA	NA	NA	NA	NA
5	177707981	177783398	FAM153A	0.21376	NA	hls_reticulocyte_percentage	0.00193615	0.00613397	0.123625	0	DBN1	NA	NA	NA	NA	NA	NA	NA
5	178130996	178150565	RMND5B	0.18669	NA	hls_reticulocyte_percentage	0.00645435	0.00499662	0.706757	0	DBN1	NA	NA	NA	NA	NA	NA	NA
5	178204507	178211163	HNRNPAB	0.065689	NA	hls_reticulocyte_percentage	-0.00179893	0.00480533	0.149883	0	DBN1	NA	NA	NA	NA	NA	NA	NA
6	391739	411447	IRF4	0.069173	NA	hls_reticulocyte_percentage	0.0271467	0.00401099	10.8844	1	IRF4	2	1	13.2083	IRF4	NA	NA	NA
6	485133	693111	EXOC2	0.61563	NA	hls_reticulocyte_percentage	-0.0177775	0.00519969	3.2016	0	IRF4	2	1	NA	NA	NA	NA	NA
6	6144085	6321013	F13A1	0.41842	NA	hls_reticulocyte_percentage	0.00592644	0.0051323	0.605199	0	RREB1	NA	NA	NA	NA	NA	NA	NA
6	6588108	6654983	LY86	0.64716	NA	hls_reticulocyte_percentage	0.00645021	0.0040376	0.958028	0	RREB1	NA	NA	NA	NA	NA	NA	NA
6	7107597	7251980	RREB1	0.086868	NA	hls_reticulocyte_percentage	-0.0285113	0.00543288	6.81299	1	RREB1	2	0.99298	1.48944	NA	NA	NA	NA
6	7268306	7347446	SSR1	0.23233	NA	hls_reticulocyte_percentage	-0.0264919	0.0054356	5.96067	0	RREB1	2	0.954933	NA	NA	NA	NA	NA
6	7389496	7418037	RIOK1	0.2018	NA	hls_reticulocyte_percentage	-0.00532618	0.0024176	1.55927	0	RREB1	NA	NA	NA	NA	NA	NA	NA
6	7541575	7586717	DSP	0.69703	NA	hls_reticulocyte_percentage	-0.00516571	0.00254849	1.36992	0	RREB1	NA	NA	NA	NA	NA	NA	NA
6	7590199	7611967	SNRNP48	0.1713	NA	hls_reticulocyte_percentage	0.00189838	0.00384734	0.206411	0	RREB1	NA	NA	NA	NA	NA	NA	NA
6	7726797	7881422	BMP6	0.057802	NA	hls_reticulocyte_percentage	-0.00509921	0.002885	1.11268	0	RREB1	NA	NA	NA	NA	NA	NA	NA
6	8073360	8102578	EEF1E1	0.06657	NA	hls_reticulocyte_percentage	0.00726214	0.00292197	1.88799	0	RREB1	NA	NA	NA	NA	NA	NA	NA
6	15246296	15522040	JARID2	0.35217	NA	hls_reticulocyte_percentage	0.0208103	0.00607991	3.20774	0	GMPR	2	0.974902	NA	NA	NA	NA	NA
6	15522801	15663058	DTNBP1	0.55622	NA	hls_reticulocyte_percentage	-0.00969175	0.00505241	1.25901	0	GMPR	NA	NA	NA	NA	NA	NA	NA
6	16238580	16295549	GMPR	0.05469	NA	hls_reticulocyte_percentage	-0.0291746	0.00530338	7.42323	1	GMPR	2	0.999997	0.205577	NA	NA	NA	NA
6	16299112	16761491	ATXN1	0.26053	NA	hls_reticulocyte_percentage	0.0077482	0.00489734	0.944541	0	GMPR	NA	NA	NA	NA	NA	NA	NA
6	41026911	41039217	UNC5CL	0.1168	NA	hls_reticulocyte_percentage	0.0121243	0.00524068	1.68412	0	TOMM6	NA	NA	NA	NA	NA	NA	NA
6	41042554	41044337	TSPO2	0.062004	NA	hls_reticulocyte_percentage	-0.00230139	0.00500978	0.189793	0	TOMM6	NA	NA	NA	NA	NA	NA	NA
6	41053304	41064511	APOBEC2	0.15603	NA	hls_reticulocyte_percentage	-0.00805415	0.0059161	0.760979	0	TOMM6	NA	NA	NA	NA	NA	NA	NA
6	41072945	41099976	NFYA	0.23229	NA	hls_reticulocyte_percentage	0.0143224	0.0038651	3.67591	0	TOMM6	5	0.703184	NA	NA	NA	NA	NA
6	41190277	41201194	TREML2	0.28368	NA	hls_reticulocyte_percentage	-0.0101062	0.00686885	0.850147	0	TOMM6	NA	NA	NA	NA	NA	NA	NA
6	41228324	41238882	TREML4	0.83996	NA	hls_reticulocyte_percentage	-0.00158384	0.00302857	0.221128	0	TOMM6	NA	NA	NA	NA	NA	NA	NA
6	41267926	41286719	TREM1	0.69112	NA	hls_reticulocyte_percentage	-0.00678342	0.00421733	0.967648	0	TOMM6	NA	NA	NA	NA	NA	NA	NA
6	41546426	41602384	FOXP4	0.13194	NA	hls_reticulocyte_percentage	-0.00187478	0.0050486	0.14851	0	TOMM6	NA	NA	NA	NA	NA	NA	NA
6	41683978	41736259	TFEB	0.1733	NA	hls_reticulocyte_percentage	0.00861028	0.00702293	0.657203	0	TOMM6	NA	NA	NA	NA	NA	NA	NA
6	41770176	41786542	FRS3	0.11911	NA	hls_reticulocyte_percentage	-0.0212549	0.00380231	7.64383	1	TOMM6	NA	NA	0.336548	NA	NA	NA	NA
6	41787662	41789898	TOMM6	0.11768	NA	hls_reticulocyte_percentage	-0.0269464	0.0035139	13.7594	1	TOMM6	5	1	0.628442	NA	NA	NA	NA
6	41789896	41895361	USP49	0.20862	NA	hls_reticulocyte_percentage	-0.0199038	0.00362691	7.39049	1	TOMM6	5	1	0.0708996	NA	NA	NA	NA
6	41905354	41921139	MED20	0.093199	NA	hls_reticulocyte_percentage	0.0139202	0.00589358	1.7404	0	TOMM6	5	1	NA	NA	NA	NA	NA
6	41921188	41933046	BYSL	0.25752	NA	hls_reticulocyte_percentage	0.0305446	0.00402924	13.464	1	TOMM6	5	1	0.16352	NA	NA	NA	NA
6	41934933	42050357	CCND3	0.1087	NA	hls_reticulocyte_percentage	-0.0128185	0.00442687	2.42201	0	TOMM6	5	0.155898	NA	NA	NA	NA	NA
6	42101118	42142619	C6orf132	0.052708	NA	hls_reticulocyte_percentage	-0.00633022	0.00548113	0.605327	0	TOMM6	NA	NA	NA	NA	NA	NA	NA
6	42184401	42194916	GUCA1B	0.28654	NA	hls_reticulocyte_percentage	-0.0104095	0.00543238	1.25695	0	TOMM6	NA	NA	NA	NA	NA	NA	NA
6	42206801	42217865	MRPS10	0.35663	NA	hls_reticulocyte_percentage	-0.000975143	0.00371274	0.100824	0	TOMM6	NA	NA	NA	NA	NA	NA	NA
6	42224931	42452051	TRERF1	0.16928	NA	hls_reticulocyte_percentage	-0.0128252	0.00491353	2.04339	0	TOMM6	5	0.0235021	NA	NA	NA	NA	NA
6	42564062	42693504	UBR2	0.13722	NA	hls_reticulocyte_percentage	0.00633149	0.00669394	0.46316	0	TOMM6	NA	NA	NA	NA	NA	NA	NA
6	42696600	42722574	PRPH2	0.35563	NA	hls_reticulocyte_percentage	0.00501698	0.0044636	0.583321	0	TOMM6	NA	NA	NA	NA	NA	NA	NA
6	42744481	42746096	TBCC	0.073866	NA	hls_reticulocyte_percentage	0.0168484	0.00597441	2.31867	0	TOMM6	5	0.0793905	NA	NA	NA	NA	NA
6	108848416	108974472	ARMC2	0.13871	NA	hls_reticulocyte_percentage	-0.0127104	0.00439226	2.41955	0	MICAL1	5	0.105815	NA	NA	NA	NA	NA
6	108986437	109094819	SESN1	0.22553	NA	hls_reticulocyte_percentage	-0.00589639	0.00425349	0.780752	0	MICAL1	NA	NA	NA	NA	NA	NA	NA
6	109366514	109382812	CD164	0.23352	NA	hls_reticulocyte_percentage	0.0296954	0.00559048	6.96432	1	MICAL1	5	1	0.128906	NA	NA	NA	NA
6	109440763	109443919	SMPD2	0.54906	NA	hls_reticulocyte_percentage	0.0256478	0.00316873	15.2386	1	MICAL1	5	1	0.425572	NA	NA	NA	NA
6	109444062	109465968	MICAL1	0.30832	NA	hls_reticulocyte_percentage	-0.0346982	0.00426327	15.399	1	MICAL1	5	1	0.654994	NA	NA	NA	NA
6	109691312	109825428	FIG4	0.10057	NA	hls_reticulocyte_percentage	-0.00663882	0.00229617	2.41601	0	MICAL1	5	1	NA	NA	NA	NA	NA
6	110099819	110180004	WASF1	0.16042	NA	hls_reticulocyte_percentage	0.016095	0.00456771	3.37096	0	MICAL1	5	0.870459	NA	NA	NA	NA	NA
6	110391771	110415562	DDO	0.58872	NA	hls_reticulocyte_percentage	-0.00553254	0.0026724	1.41534	0	MICAL1	NA	NA	NA	NA	NA	NA	NA
6	131573144	131584332	ARG1	0.40638	NA	hls_reticulocyte_percentage	9.56766e-05	0.0035329	0.00948592	0	STX7	NA	NA	NA	NA	NA	NA	NA
6	131573966	131628229	MED23	0.090325	NA	hls_reticulocyte_percentage	0.000627549	0.00363834	0.0639597	0	STX7	NA	NA	NA	NA	NA	NA	NA
6	131628442	131747418	ENPP3	0.11781	NA	hls_reticulocyte_percentage	-0.00618575	0.0049082	0.682845	0	STX7	NA	NA	NA	NA	NA	NA	NA
6	131948176	131951373	CTGF	0.23498	NA	hls_reticulocyte_percentage	-0.000345474	0.00242454	0.0522269	0	STX7	NA	NA	NA	NA	NA	NA	NA
6	132296055	132401545	MOXD1	0.11923	NA	hls_reticulocyte_percentage	0.00102439	0.00685975	0.0548809	0	STX7	NA	NA	NA	NA	NA	NA	NA
6	132445867	132513198	STX7	0.30041	NA	hls_reticulocyte_percentage	0.0388013	0.00418204	19.7631	1	STX7	1	1	1.76477	NA	NA	NA	NA
6	132681590	132714049	VNN1	0.79767	NA	hls_reticulocyte_percentage	-0.00362388	0.00433582	0.394407	0	STX7	NA	NA	NA	NA	NA	NA	NA
6	132722787	132734765	VNN3	0.54714	NA	hls_reticulocyte_percentage	0.00835802	0.00392392	1.47925	0	STX7	NA	NA	NA	NA	NA	NA	NA
6	132743870	132763459	VNN2	0.65613	NA	hls_reticulocyte_percentage	0.00629772	0.00362596	1.08399	0	STX7	NA	NA	NA	NA	NA	NA	NA
6	132814441	132817564	RPS12	0.065143	NA	hls_reticulocyte_percentage	-0.0046309	0.00277814	1.01984	0	STX7	NA	NA	NA	NA	NA	NA	NA
6	132817219	132817348	SNORA33	0.062118	NA	hls_reticulocyte_percentage	-0.00020762	0.00567299	0.0128677	0	STX7	NA	NA	NA	NA	NA	NA	NA
6	133988697	134052636	SLC2A12	0.1369	NA	hls_reticulocyte_percentage	0.00215471	0.00467291	0.190627	0	ALDH8A1	NA	NA	NA	NA	NA	NA	NA
6	134169246	134318112	SGK1	0.36923	NA	hls_reticulocyte_percentage	0.00692039	0.00759003	0.441426	0	ALDH8A1	NA	NA	NA	NA	NA	NA	NA
6	134917390	134950122	ALDH8A1	0.61096	NA	hls_reticulocyte_percentage	-0.0442862	0.00254033	67.3356	1	ALDH8A1	3	1	0.4737	NA	NA	NA	NA
6	134960378	135103056	HBS1L	0.13027	NA	hls_reticulocyte_percentage	-0.0558781	0.00625409	18.3889	1	ALDH8A1	3	0.999976	0.446905	NA	NA	NA	NA
6	135283532	135497776	AHI1	0.62141	NA	hls_reticulocyte_percentage	-0.00919	0.00264215	3.29693	0	ALDH8A1	3	0.992206	NA	NA	NA	NA	NA
6	166929504	166957191	RNASET2	0.85136	NA	hls_reticulocyte_percentage	-0.00169055	0.00251648	0.299542	0	MLLT4	NA	NA	NA	NA	NA	NA	NA
6	166999182	167094789	FGFR1OP	0.36378	NA	hls_reticulocyte_percentage	0.00205904	0.00853413	0.0918666	0	MLLT4	NA	NA	NA	NA	NA	NA	NA
6	167111807	167139696	CCR6	0.21517	NA	hls_reticulocyte_percentage	0.00373169	0.00377855	0.490328	0	MLLT4	NA	NA	NA	NA	NA	NA	NA
6	167325086	167359503	TTLL2	0.25586	NA	hls_reticulocyte_percentage	0.00636024	0.00446704	0.81107	0	MLLT4	NA	NA	NA	NA	NA	NA	NA
6	167826922	167972023	MLLT4	0.28338	NA	hls_reticulocyte_percentage	0.0249513	0.00431817	8.12203	1	MLLT4	1	1	3.48655	NA	NA	NA	NA
7	192969	260745	FAM20C	0.44756	NA	hls_reticulocyte_percentage	0.0100273	0.00896525	0.579437	0	GPR146	NA	NA	NA	NA	NA	NA	NA
7	549197	727650	PRKAR1B	0.19819	NA	hls_reticulocyte_percentage	-0.00752335	0.00548169	0.769747	0	GPR146	NA	NA	NA	NA	NA	NA	NA
7	816615	896435	SUN1	0.10793	NA	hls_reticulocyte_percentage	-0.000850223	0.00455599	0.0695801	0	GPR146	NA	NA	NA	NA	NA	NA	NA
7	876552	896436	GET4	0.38701	NA	hls_reticulocyte_percentage	0.0108987	0.005296	1.40232	0	GPR146	3	0.995363	NA	NA	NA	NA	NA
7	897901	955407	ADAP1	0.61061	NA	hls_reticulocyte_percentage	-0.0192143	0.00572104	3.10591	0	GPR146	3	0.999738	NA	NA	NA	NA	NA
7	898778	975599	COX19	0.15955	NA	hls_reticulocyte_percentage	-0.00276109	0.00506471	0.232368	0	GPR146	NA	NA	NA	NA	NA	NA	NA
7	996986	1138260	C7orf50	0.27212	NA	hls_reticulocyte_percentage	0.0145358	0.00650377	1.59485	0	GPR146	NA	NA	NA	NA	NA	NA	NA
7	1044576	1059261	GPR146	0.30339	NA	hls_reticulocyte_percentage	-0.027293	0.0035871	13.5576	1	GPR146	3	1	0.546334	NA	NA	NA	NA
7	1152071	1160759	ZFAND2A	0.82321	NA	hls_reticulocyte_percentage	-5.9267e-05	0.00324879	0.00636753	0	GPR146	NA	NA	NA	NA	NA	NA	NA
7	1428465	1459502	MICALL2	0.3129	NA	hls_reticulocyte_percentage	0.00697392	0.00298473	1.71078	0	GPR146	NA	NA	NA	NA	NA	NA	NA
7	1470277	1504367	INTS1	0.58901	NA	hls_reticulocyte_percentage	-0.00591709	0.00263151	1.61011	0	GPR146	NA	NA	NA	NA	NA	NA	NA
7	1530714	1543043	MAFK	0.13036	NA	hls_reticulocyte_percentage	-0.00152533	0.00335229	0.187688	0	GPR146	NA	NA	NA	NA	NA	NA	NA
7	1542235	1560821	TMEM184A	0.13291	NA	hls_reticulocyte_percentage	0.00191875	0.00434185	0.181414	0	GPR146	NA	NA	NA	NA	NA	NA	NA
7	1567330	1571005	PSMG3	0.32351	NA	hls_reticulocyte_percentage	0.00994372	0.00512385	1.28151	0	GPR146	NA	NA	NA	NA	NA	NA	NA
7	5045821	5069488	RBAK	0.31466	NA	hls_reticulocyte_percentage	-0.00443138	0.00394428	0.582982	0	EIF2AK1	NA	NA	NA	NA	NA	NA	NA
7	5190188	5233826	WIPI2	0.41001	NA	hls_reticulocyte_percentage	-0.000273611	0.00401476	0.0242626	0	EIF2AK1	NA	NA	NA	NA	NA	NA	NA
7	5274369	5306870	SLC29A4	0.1526	NA	hls_reticulocyte_percentage	0.0091741	0.00413112	1.5789	0	EIF2AK1	NA	NA	NA	NA	NA	NA	NA
7	5431335	5513798	FBXL18	0.30005	NA	hls_reticulocyte_percentage	0.0261859	0.00468865	7.63122	1	EIF2AK1	5	0.92581	1.32715	NA	NA	NA	NA
7	5592823	5606655	FSCN1	0.098316	NA	hls_reticulocyte_percentage	0.0199499	0.00632339	2.79443	0	EIF2AK1	NA	NA	NA	NA	NA	NA	NA
7	5620047	5781739	RNF216	0.17379	NA	hls_reticulocyte_percentage	0.0198461	0.00577991	3.22508	0	EIF2AK1	NA	NA	NA	NA	NA	NA	NA
7	5879827	5886362	OCM	0.39501	NA	hls_reticulocyte_percentage	0.000843246	0.00673813	0.0455604	0	EIF2AK1	NA	NA	NA	NA	NA	NA	NA
7	5898725	5926550	CCZ1	0.61764	NA	hls_reticulocyte_percentage	-0.0190141	0.00418145	5.26481	0	EIF2AK1	NA	NA	NA	NA	NA	NA	NA
7	5973239	6009125	PMS2	0.30428	NA	hls_reticulocyte_percentage	0.0225147	0.00532428	4.62884	0	EIF2AK1	NA	NA	NA	NA	NA	NA	NA
7	6009245	6023834	AIMP2	0.13318	NA	hls_reticulocyte_percentage	0.0245841	0.0054422	5.20321	0	EIF2AK1	5	0.95108	NA	NA	NA	NA	NA
7	6022244	6059230	EIF2AK1	0.1478	NA	hls_reticulocyte_percentage	-0.0469947	0.00575333	15.5047	1	EIF2AK1	5	1	1.10676	NA	NA	NA	NA
7	6161776	6272644	CYTH3	0.14924	NA	hls_reticulocyte_percentage	0.0171449	0.00498971	3.22896	0	EIF2AK1	NA	NA	NA	NA	NA	NA	NA
7	6374523	6403977	RAC1	0.67981	NA	hls_reticulocyte_percentage	0.0255702	0.00406404	9.50338	1	EIF2AK1	5	0.0570299	0.980516	NA	NA	NA	NA
7	6409126	6484190	DAGLB	0.4917	NA	hls_reticulocyte_percentage	0.0274678	0.00343889	14.8607	1	EIF2AK1	5	0.999745	0.0380503	NA	NA	NA	NA
7	6445953	6484242	KDELR2	0.55677	NA	hls_reticulocyte_percentage	-0.00851896	0.00333554	1.97267	0	EIF2AK1	NA	NA	NA	NA	NA	NA	NA
7	6497462	6551436	GRID2IP	0.18081	NA	hls_reticulocyte_percentage	0.00957685	0.00622625	0.906529	0	EIF2AK1	NA	NA	NA	NA	NA	NA	NA
7	6577434	6589374	ZDHHC4	0.52028	NA	hls_reticulocyte_percentage	-0.00148921	0.00299595	0.208212	0	EIF2AK1	NA	NA	NA	NA	NA	NA	NA
7	6590017	6608726	C7orf26	0.24811	NA	hls_reticulocyte_percentage	-0.0304089	0.00568205	7.05991	1	EIF2AK1	5	0.951177	2.68899	NA	NA	NA	NA
7	6615617	6624290	ZNF853	0.17307	NA	hls_reticulocyte_percentage	-0.00697436	0.00551698	0.68577	0	EIF2AK1	NA	NA	NA	NA	NA	NA	NA
7	6688433	6706923	ZNF12	0.057366	NA	hls_reticulocyte_percentage	-0.00620966	0.0035114	1.11357	0	EIF2AK1	NA	NA	NA	NA	NA	NA	NA
7	6710128	6753862	PMS2CL	0.3364	NA	hls_reticulocyte_percentage	-0.00106645	0.00580243	0.0684532	0	EIF2AK1	NA	NA	NA	NA	NA	NA	NA
7	16087527	16421322	ISPD	0.17753	NA	hls_reticulocyte_percentage	0.0154726	0.00474991	2.94917	0	BZW2	2	0.96233	NA	NA	NA	NA	NA
7	16599776	16645817	ANKMY2	0.20399	NA	hls_reticulocyte_percentage	0.0139947	0.00618222	1.62722	0	BZW2	NA	NA	NA	NA	NA	NA	NA
7	16646131	16706523	BZW2	0.055337	NA	hls_reticulocyte_percentage	-0.0361612	0.00331618	26.9596	1	BZW2	2	1	0.66629	NA	NA	NA	NA
7	16753535	16784536	TSPAN13	0.12644	NA	hls_reticulocyte_percentage	0.00327872	0.00650596	0.211625	0	BZW2	NA	NA	NA	NA	NA	NA	NA
7	16916359	17346152	AHR	0.21223	NA	hls_reticulocyte_percentage	0.00669973	0.00724765	0.449432	0	BZW2	NA	NA	NA	NA	NA	NA	NA
7	72558744	72828198	TYW1B	0.74866	NA	hls_reticulocyte_percentage	0.00543849	0.00310011	1.10029	0	BCL7B	NA	NA	NA	NA	NA	NA	NA
7	72879365	72951440	POM121	0.11733	NA	hls_reticulocyte_percentage	-0.0175581	0.00695645	1.93544	0	BCL7B	2	0.0253155	NA	NA	NA	NA	NA
7	72947581	72954790	NSUN5P2	0.20012	NA	hls_reticulocyte_percentage	-0.013361	0.00653397	1.3886	0	BCL7B	NA	NA	NA	NA	NA	NA	NA
7	72969696	73005922	STAG3L3	0.065735	NA	hls_reticulocyte_percentage	0.00232832	0.00502894	0.191536	0	BCL7B	NA	NA	NA	NA	NA	NA	NA
7	73220624	73235945	NCF1B	0.081911	NA	hls_reticulocyte_percentage	-0.0162038	0.00607929	2.1141	0	BCL7B	2	0.0399475	NA	NA	NA	NA	NA
7	73440398	73522278	BAZ1B	0.095306	NA	hls_reticulocyte_percentage	-0.00814096	0.00666721	0.653511	0	BCL7B	NA	NA	NA	NA	NA	NA	NA
7	73536356	73558002	BCL7B	0.051601	NA	hls_reticulocyte_percentage	0.025296	0.00334232	13.4227	1	BCL7B	2	1	0.0906695	NA	NA	NA	NA
7	73568932	73578791	TBL2	0.28309	NA	hls_reticulocyte_percentage	0.0301111	0.00677816	5.05073	0	BCL7B	2	0.849778	NA	NA	NA	NA	NA
7	73667825	73672112	VPS37D	0.05065	NA	hls_reticulocyte_percentage	6.97945e-06	0.00331227	0.000730777	0	BCL7B	NA	NA	NA	NA	NA	NA	NA
7	73680969	73683453	DNAJC30	0.16652	NA	hls_reticulocyte_percentage	-0.00535424	0.00719144	0.340506	0	BCL7B	NA	NA	NA	NA	NA	NA	NA
7	73683025	73705161	WBSCR22	0.27967	NA	hls_reticulocyte_percentage	-0.0124069	0.00704909	1.10571	0	BCL7B	2	0.0161897	NA	NA	NA	NA	NA
7	73699206	73719672	STX1A	0.069211	NA	hls_reticulocyte_percentage	0.00109143	0.00320805	0.134485	0	BCL7B	NA	NA	NA	NA	NA	NA	NA
7	73736094	73738867	ABHD11	0.64403	NA	hls_reticulocyte_percentage	0.00613083	0.00348327	1.10571	0	BCL7B	NA	NA	NA	NA	NA	NA	NA
7	73834590	73842535	WBSCR27	0.79149	NA	hls_reticulocyte_percentage	-0.00347806	0.00310378	0.580933	0	BCL7B	NA	NA	NA	NA	NA	NA	NA
7	74082933	74122525	LIMK1	0.59681	NA	hls_reticulocyte_percentage	0.0047015	0.00340331	0.776917	0	BCL7B	NA	NA	NA	NA	NA	NA	NA
7	74174245	74197101	EIF4H	0.1342	NA	hls_reticulocyte_percentage	0.00167957	0.00307607	0.2328	0	BCL7B	NA	NA	NA	NA	NA	NA	NA
7	74199652	74229834	LAT2	0.31716	NA	hls_reticulocyte_percentage	0.00649444	0.00617156	0.533646	0	BCL7B	NA	NA	NA	NA	NA	NA	NA
7	74231499	74254458	RFC2	0.26958	NA	hls_reticulocyte_percentage	0.0185883	0.00695365	2.12414	0	BCL7B	2	0.0227359	NA	NA	NA	NA	NA
7	74289475	74405943	CLIP2	0.19546	NA	hls_reticulocyte_percentage	0.0114144	0.00500888	1.64442	0	BCL7B	NA	NA	NA	NA	NA	NA	NA
7	98617297	98629868	NPTX2	0.12765	NA	hls_reticulocyte_percentage	-0.000711685	0.00752512	0.0340213	0	ATP5J2	NA	NA	NA	NA	NA	NA	NA
7	99027438	99144100	SMURF1	0.14565	NA	hls_reticulocyte_percentage	-0.00890525	0.0068664	0.710734	0	ATP5J2	NA	NA	NA	NA	NA	NA	NA
7	99374249	99394814	ARPC1B	0.14023	NA	hls_reticulocyte_percentage	-0.056466	0.00786786	12.1465	1	ATP5J2	4	1	0.00211626	NA	NA	NA	NA
7	99392048	99408829	PDAP1	0.091405	NA	hls_reticulocyte_percentage	0.0218492	0.00740254	2.5001	0	ATP5J2	NA	NA	NA	NA	NA	NA	NA
7	99438922	99457371	CPSF4	0.079879	NA	hls_reticulocyte_percentage	0.0371225	0.00741195	6.26071	0	ATP5J2	4	0.2607	NA	NA	NA	NA	NA
7	99448475	99466331	ATP5J2	0.30086	NA	hls_reticulocyte_percentage	0.053888	0.00740865	12.4561	1	ATP5J2	4	1	0.947679	NA	NA	NA	NA
7	99486519	99500324	ZNF394	0.069372	NA	hls_reticulocyte_percentage	-0.00323958	0.00644948	0.210803	0	ATP5J2	NA	NA	NA	NA	NA	NA	NA
7	99504651	99534700	ZKSCAN5	0.26395	NA	hls_reticulocyte_percentage	0.0176691	0.00410103	4.7841	0	ATP5J2	4	0.723487	NA	NA	NA	NA	NA
7	99558406	99576453	ZNF655	0.12177	NA	hls_reticulocyte_percentage	0.0353211	0.00693227	6.45788	0	ATP5J2	4	0.996625	NA	NA	NA	NA	NA
7	99648194	99680026	CYP3A5	0.064004	NA	hls_reticulocyte_percentage	-0.0365769	0.00655675	7.61511	1	MOSPD3	NA	NA	0.616272	NA	NA	NA	NA
7	99876958	99919600	TRIM4	0.74376	NA	hls_reticulocyte_percentage	-0.00590706	0.00219426	2.14865	0	MOSPD3	NA	NA	NA	NA	NA	NA	NA
7	100015572	100041689	ZKSCAN1	0.13467	NA	hls_reticulocyte_percentage	0.0264728	0.0041507	9.74593	1	MOSPD3	NA	NA	0.785301	NA	NA	NA	NA
7	100049774	100065038	ZSCAN21	0.089462	NA	hls_reticulocyte_percentage	-0.0115855	0.00514678	1.61289	0	MOSPD3	NA	NA	NA	NA	NA	NA	NA
7	100064033	100082548	ZNF3	0.062465	NA	hls_reticulocyte_percentage	-0.00598163	0.00337867	1.11544	0	MOSPD3	5	1	NA	NA	NA	NA	NA
7	100088954	100092200	COPS6	0.18281	NA	hls_reticulocyte_percentage	0.00155901	0.00660478	0.0896964	0	MOSPD3	NA	NA	NA	NA	NA	NA	NA
7	100092728	100101940	MCM7	0.14546	NA	hls_reticulocyte_percentage	-0.01091	0.00642575	1.04801	0	MOSPD3	5	1	NA	NA	NA	NA	NA
7	100101549	100110345	AP4M1	0.55321	NA	hls_reticulocyte_percentage	-0.00511865	0.00269911	1.23729	0	MOSPD3	NA	NA	NA	NA	NA	NA	NA
7	100107070	100119841	TAF6	0.34619	NA	hls_reticulocyte_percentage	-0.00811592	0.00248689	2.9584	0	MOSPD3	NA	NA	NA	NA	NA	NA	NA
7	100119613	100125511	CNPY4	0.30937	NA	hls_reticulocyte_percentage	0.0364284	0.00634688	8.02267	1	MOSPD3	5	1	1.06609	NA	NA	NA	NA
7	100126694	100128498	MBLAC1	0.39886	NA	hls_reticulocyte_percentage	0.00822735	0.00728718	0.586883	0	MOSPD3	NA	NA	NA	NA	NA	NA	NA
7	100154420	100158715	C7orf43	0.28199	NA	hls_reticulocyte_percentage	0.00398977	0.00310205	0.702495	0	MOSPD3	NA	NA	NA	NA	NA	NA	NA
7	100159244	100168750	GAL3ST4	0.19258	NA	hls_reticulocyte_percentage	0.0203235	0.00454132	5.11731	0	MOSPD3	NA	NA	NA	NA	NA	NA	NA
7	100169606	100177372	GPC2	0.098821	NA	hls_reticulocyte_percentage	0.0172235	0.00492837	3.32378	0	MOSPD3	NA	NA	NA	NA	NA	NA	NA
7	100177563	100221488	STAG3	0.062884	NA	hls_reticulocyte_percentage	0.00216347	0.00354329	0.266421	0	MOSPD3	NA	NA	NA	NA	NA	NA	NA
7	100200653	100272218	GATS	0.43761	NA	hls_reticulocyte_percentage	0.0211751	0.0045189	5.55484	0	MOSPD3	NA	NA	NA	NA	NA	NA	NA
7	100218241	100221490	PVRIG	0.64088	NA	hls_reticulocyte_percentage	0.0144226	0.00306191	5.60672	0	MOSPD3	NA	NA	NA	NA	NA	NA	NA
7	100307702	100322196	SPDYE3	0.080625	NA	hls_reticulocyte_percentage	-0.00230985	0.00608222	0.152357	0	MOSPD3	NA	NA	NA	NA	NA	NA	NA
7	100352176	100367733	PILRB	0.77652	NA	hls_reticulocyte_percentage	-0.0137212	0.00369014	3.69783	0	MOSPD3	NA	NA	NA	NA	NA	NA	NA
7	100400826	100428992	ZCWPW1	0.38095	NA	hls_reticulocyte_percentage	0.0213051	0.011607	1.17767	0	MOSPD3	NA	NA	NA	NA	NA	NA	NA
7	100428790	100434126	MEPCE	0.32962	NA	hls_reticulocyte_percentage	0.00614095	0.00294777	1.42913	0	MOSPD3	NA	NA	NA	NA	NA	NA	NA
7	100456615	100464271	C7orf61	0.090254	NA	hls_reticulocyte_percentage	-0.03482	0.00476043	12.5877	1	MOSPD3	NA	NA	1.46707	NA	NA	NA	NA
7	100463359	100479279	TSC22D4	0.12183	NA	hls_reticulocyte_percentage	-0.0215354	0.00480582	5.12929	0	MOSPD3	NA	NA	NA	NA	NA	NA	NA
7	100572228	100573820	SAP25	0.27022	NA	hls_reticulocyte_percentage	-0.0432834	0.00981082	4.98921	0	MOSPD3	NA	NA	NA	NA	NA	NA	NA
7	100574011	100586153	LRCH4	0.054821	NA	hls_reticulocyte_percentage	-0.0287867	0.00408126	11.7579	1	MOSPD3	5	1	0.226431	NA	NA	NA	NA
7	100583982	100601117	FBXO24	0.056106	NA	hls_reticulocyte_percentage	0.0324977	0.00517668	9.46392	1	MOSPD3	5	0.182741	1.09254	NA	NA	NA	NA
7	100602177	100608175	PCOLCE	0.061914	NA	hls_reticulocyte_percentage	-0.0346187	0.00483675	12.0851	1	MOSPD3	NA	NA	0.00706023	NA	NA	NA	NA
7	100612102	100615384	MOSPD3	0.29819	NA	hls_reticulocyte_percentage	0.0244381	0.002854	16.9578	1	MOSPD3	5	0.811704	0.189183	NA	NA	NA	NA
7	100620416	100642779	TFR2	0.16641	NA	hls_reticulocyte_percentage	0.0209271	0.0051725	4.28285	0	MOSPD3	NA	NA	NA	NA	NA	NA	NA
7	100679507	100694037	GIGYF1	0.29001	NA	hls_reticulocyte_percentage	0.00581514	0.00397934	0.841867	0	MOSPD3	NA	NA	NA	NA	NA	NA	NA
7	100720800	100723700	EPO	0.051092	NA	hls_reticulocyte_percentage	0.0152842	0.00336684	5.24906	0	MOSPD3	NA	NA	NA	NA	NA	NA	NA
7	100802565	100827521	EPHB4	0.69729	NA	hls_reticulocyte_percentage	-0.00826952	0.00381818	1.51821	0	MOSPD3	NA	NA	NA	NA	NA	NA	NA
7	100826820	100867009	SLC12A9	0.10484	NA	hls_reticulocyte_percentage	-0.00556982	0.00316246	1.10679	0	MOSPD3	NA	NA	NA	NA	NA	NA	NA
7	100867138	100873454	TRIP6	0.28282	NA	hls_reticulocyte_percentage	-0.00859264	0.00415494	1.41302	0	MOSPD3	NA	NA	NA	NA	NA	NA	NA
7	100888723	100889718	UFSP1	0.50368	NA	hls_reticulocyte_percentage	-0.00591972	0.002518	1.72758	0	MOSPD3	NA	NA	NA	NA	NA	NA	NA
7	101085439	101097967	TRIM56	0.22997	NA	hls_reticulocyte_percentage	-0.00103296	0.00458938	0.0851702	0	MOSPD3	NA	NA	NA	NA	NA	NA	NA
7	101127089	101139266	SERPINE1	0.087163	NA	hls_reticulocyte_percentage	0.00263782	0.00645581	0.165683	0	MOSPD3	NA	NA	NA	NA	NA	NA	NA
7	101154400	101161596	AP1S1	0.21317	NA	hls_reticulocyte_percentage	0.00540595	0.00344017	0.935224	0	MOSPD3	NA	NA	NA	NA	NA	NA	NA
7	101205977	101218420	PLOD3	0.057374	NA	hls_reticulocyte_percentage	-0.000587594	0.00532212	0.0399635	0	MOSPD3	NA	NA	NA	NA	NA	NA	NA
7	101217668	101224190	ZNHIT1	0.066841	NA	hls_reticulocyte_percentage	-0.00202617	0.00332998	0.265296	0	MOSPD3	NA	NA	NA	NA	NA	NA	NA
7	101232092	101238820	CLDN15	0.47726	NA	hls_reticulocyte_percentage	-0.00581369	0.00575356	0.505456	0	MOSPD3	NA	NA	NA	NA	NA	NA	NA
7	101239458	101252316	FIS1	0.41081	NA	hls_reticulocyte_percentage	0.00671054	0.00577382	0.610586	0	MOSPD3	NA	NA	NA	NA	NA	NA	NA
7	123536997	123558255	NDUFA5	0.053475	NA	hls_reticulocyte_percentage	-0.0274045	0.0051695	6.9391	1	NDUFA5	1	0.999999	0.203166	NA	NA	NA	NA
7	123681935	123749067	WASL	0.055697	NA	hls_reticulocyte_percentage	-0.0031294	0.00402592	0.359544	0	NDUFA5	NA	NA	NA	NA	NA	NA	NA
7	141927357	141947007	CLEC5A	0.179	NA	hls_reticulocyte_percentage	-0.00421031	0.00363682	0.607319	0	TRPV5	NA	NA	NA	NA	NA	NA	NA
7	142666272	142667718	MTRNR2L6	0.067893	NA	hls_reticulocyte_percentage	-0.00702729	0.00643245	0.561261	0	TRPV5	NA	NA	NA	NA	NA	NA	NA
7	142749468	142753076	PRSS1	0.13989	NA	hls_reticulocyte_percentage	0.00321904	0.00230243	0.790267	0	TRPV5	NA	NA	NA	NA	NA	NA	NA
7	142855061	142871094	EPHB6	0.39024	NA	hls_reticulocyte_percentage	0.0177328	0.00857156	1.4138	0	TRPV5	NA	NA	NA	NA	NA	NA	NA
7	142871203	142885762	TRPV6	0.46214	NA	hls_reticulocyte_percentage	0.033438	0.00931998	3.4769	0	TRPV5	NA	NA	NA	NA	NA	NA	NA
7	142908101	142933808	TRPV5	0.25711	NA	hls_reticulocyte_percentage	0.0277709	0.00381334	12.4847	1	TRPV5	2	0.9993	3.88691	NA	NA	NA	NA
7	142939343	142940868	C7orf34	0.49047	NA	hls_reticulocyte_percentage	0.0341146	0.00476628	12.0853	1	TRPV5	NA	NA	3.96576	NA	NA	NA	NA
7	142941114	142962681	KEL	0.087145	NA	hls_reticulocyte_percentage	-0.0373322	0.00635582	8.37044	1	TRPV5	2	1	1.40555	NA	NA	NA	NA
7	143244093	143270854	GSTK1	0.35226	NA	hls_reticulocyte_percentage	0.0031014	0.00555076	0.239319	0	TRPV5	NA	NA	NA	NA	NA	NA	NA
7	143316126	143352083	CLCN1	0.73276	NA	hls_reticulocyte_percentage	0.0103888	0.00450793	1.67384	0	TRPV5	NA	NA	NA	NA	NA	NA	NA
7	143353400	143362770	FAM131B	0.28992	NA	hls_reticulocyte_percentage	0.00722441	0.00563787	0.698861	0	TRPV5	NA	NA	NA	NA	NA	NA	NA
7	143381080	143391111	ZYX	0.71613	NA	hls_reticulocyte_percentage	-0.00071466	0.00397681	0.0668253	0	TRPV5	NA	NA	NA	NA	NA	NA	NA
7	143390289	143408892	EPHA1	0.44169	NA	hls_reticulocyte_percentage	2.14094e-05	0.00530377	0.00140102	0	TRPV5	NA	NA	NA	NA	NA	NA	NA
7	143443453	143444409	TAS2R60	0.48722	NA	hls_reticulocyte_percentage	-0.00084977	0.00344911	0.0939923	0	TRPV5	NA	NA	NA	NA	NA	NA	NA
7	148697914	148801036	CUL1	0.074677	NA	hls_reticulocyte_percentage	-0.0114291	0.0050204	1.64179	0	ZNF746	NA	NA	NA	NA	NA	NA	NA
7	149003062	149028641	PDIA4	0.073761	NA	hls_reticulocyte_percentage	0.00571819	0.00602313	0.465426	0	ZNF746	NA	NA	NA	NA	NA	NA	NA
7	149069643	149090782	ZNF786	0.38092	NA	hls_reticulocyte_percentage	0.00267131	0.00283628	0.460576	0	ZNF746	NA	NA	NA	NA	NA	NA	NA
7	149102784	149126346	ZNF425	0.32696	NA	hls_reticulocyte_percentage	0.00187225	0.00344331	0.23164	0	ZNF746	NA	NA	NA	NA	NA	NA	NA
7	149126416	149182802	ZNF398	0.052762	NA	hls_reticulocyte_percentage	0.0191681	0.00401927	5.73261	0	ZNF746	NA	NA	NA	NA	NA	NA	NA
7	149195485	149226248	ZNF282	0.43109	NA	hls_reticulocyte_percentage	0.00922472	0.00344462	2.1304	0	ZNF746	NA	NA	NA	NA	NA	NA	NA
7	149239651	149255609	ZNF212	0.38596	NA	hls_reticulocyte_percentage	0.0162764	0.00455575	3.45185	0	ZNF746	NA	NA	NA	NA	NA	NA	NA
7	149262171	149297302	ZNF783	0.27196	NA	hls_reticulocyte_percentage	0.00396769	0.00613847	0.285634	0	ZNF746	NA	NA	NA	NA	NA	NA	NA
7	149431363	149461123	ZNF777	0.073612	NA	hls_reticulocyte_percentage	0.0167342	0.00328934	6.44012	0	ZNF746	NA	NA	NA	NA	NA	NA	NA
7	149472696	149497817	ZNF746	0.2006	NA	hls_reticulocyte_percentage	0.0187332	0.00328806	7.91477	1	ZNF746	1	0.602881	0.0908495	NA	NA	NA	NA
7	149547154	149624752	ZNF767	0.26846	NA	hls_reticulocyte_percentage	0.0213959	0.00382662	7.6472	1	ZNF746	1	0.331611	0.845185	NA	NA	NA	NA
7	149714781	149734575	KRBA1	0.20025	NA	hls_reticulocyte_percentage	0.029603	0.00570385	6.67718	0	ZNF746	1	0.0381948	NA	NA	NA	NA	NA
7	149764182	149773479	ZNF467	0.49207	NA	hls_reticulocyte_percentage	-0.000566102	0.00509046	0.0402666	0	ZNF746	NA	NA	NA	NA	NA	NA	NA
7	149776042	149833979	SSPO	0.42912	NA	hls_reticulocyte_percentage	0.0157314	0.00466862	3.12333	0	ZNF746	NA	NA	NA	NA	NA	NA	NA
7	149838367	149867479	ZNF862	0.25146	NA	hls_reticulocyte_percentage	0.00134625	0.00535818	0.0960312	0	ZNF746	NA	NA	NA	NA	NA	NA	NA
7	149872968	149880698	ATP6V0E2	0.70869	NA	hls_reticulocyte_percentage	-0.00372883	0.00612802	0.265309	0	ZNF746	NA	NA	NA	NA	NA	NA	NA
7	150243916	150323725	ACTR3C	0.077009	NA	hls_reticulocyte_percentage	0.00142163	0.00500922	0.109824	0	ZNF746	NA	NA	NA	NA	NA	NA	NA
7	150322639	150338150	LRRC61	0.6569	NA	hls_reticulocyte_percentage	-0.00616895	0.00294911	1.43823	0	ZNF746	NA	NA	NA	NA	NA	NA	NA
7	150368189	150374044	REPIN1	0.19395	NA	hls_reticulocyte_percentage	-0.00618348	0.00359534	1.06825	0	ZNF746	NA	NA	NA	NA	NA	NA	NA
7	150379335	150398631	ZNF775	0.073232	NA	hls_reticulocyte_percentage	0.00111059	0.00237276	0.193994	0	ZNF746	NA	NA	NA	NA	NA	NA	NA
7	150450630	150479392	GIMAP8	0.4377	NA	hls_reticulocyte_percentage	-0.00174886	0.005581	0.122624	0	ZNF746	NA	NA	NA	NA	NA	NA	NA
8	10896045	11201366	XKR6	0.18452	NA	hls_reticulocyte_percentage	0.00779889	0.00500019	0.925088	0	FDFT1	NA	NA	NA	NA	NA	NA	NA
8	11284416	11328146	MTMR9	0.13993	NA	hls_reticulocyte_percentage	0.0141292	0.005114	2.24186	0	FDFT1	NA	NA	NA	NA	NA	NA	NA
8	11339637	11368452	TDH	0.077055	NA	hls_reticulocyte_percentage	0.00580978	0.00260192	1.59249	0	FDFT1	NA	NA	NA	NA	NA	NA	NA
8	11421463	11474715	FAM167A	0.74481	NA	hls_reticulocyte_percentage	-0.0125558	0.00362793	3.26888	0	FDFT1	4	1	NA	NA	NA	NA	NA
8	11486894	11564604	BLK	0.53055	NA	hls_reticulocyte_percentage	0.0104484	0.0027126	3.93085	0	FDFT1	4	1	NA	NA	NA	NA	NA
8	11769639	11787346	NEIL2	0.57529	NA	hls_reticulocyte_percentage	-0.0280013	0.00405527	11.299	1	FDFT1	NA	NA	2.94426	NA	NA	NA	NA
8	11795573	11839309	FDFT1	0.49924	NA	hls_reticulocyte_percentage	-0.0284102	0.00391705	12.3895	1	FDFT1	4	0.997754	3.65976	NA	NA	NA	NA
8	11842524	11869448	CTSB	0.63978	NA	hls_reticulocyte_percentage	0.0178221	0.00465698	3.88696	0	FDFT1	4	0.988991	NA	NA	NA	NA	NA
8	12182096	12194133	FAM86B1	0.19681	NA	hls_reticulocyte_percentage	0.014885	0.00729867	1.38291	0	FDFT1	NA	NA	NA	NA	NA	NA	NA
8	12721894	12756073	LONRF1	0.10647	NA	hls_reticulocyte_percentage	-0.0146962	0.00545035	2.15429	0	FDFT1	NA	NA	NA	NA	NA	NA	NA
8	19313617	19396218	SH2D4A	0.27745	NA	hls_reticulocyte_percentage	-0.00618256	0.00655505	0.461437	0	LPL	NA	NA	NA	NA	NA	NA	NA
8	19404161	19758029	CSGALNACT1	0.69708	NA	hls_reticulocyte_percentage	-0.0241643	0.00504471	5.77793	0	LPL	2	0.491	NA	NA	NA	NA	NA
8	19817140	19852083	INTS10	0.27195	NA	hls_reticulocyte_percentage	-0.0260004	0.00490049	6.94977	1	LPL	2	0.508329	2.14109	NA	NA	NA	NA
8	19901717	19967258	LPL	0.48389	NA	hls_reticulocyte_percentage	-0.0371811	0.0054759	10.9501	1	LPL	2	1	0.362838	NA	NA	NA	NA
8	20144855	20183206	SLC18A1	0.50498	NA	hls_reticulocyte_percentage	-0.00304344	0.00267406	0.59335	0	LPL	NA	NA	NA	NA	NA	NA	NA
8	20197367	20226819	ATP6V1B2	0.06903	NA	hls_reticulocyte_percentage	-0.0141283	0.00456512	2.70571	0	LPL	NA	NA	NA	NA	NA	NA	NA
8	20246165	20303963	LZTS1	0.36217	NA	hls_reticulocyte_percentage	0.0022705	0.00623395	0.14527	0	LPL	NA	NA	NA	NA	NA	NA	NA
8	21690403	21812357	GFRA2	0.38464	NA	hls_reticulocyte_percentage	-0.00404739	0.00318273	0.691458	0	PDLIM2	NA	NA	NA	NA	NA	NA	NA
8	21908873	21913860	DOK2	0.3706	NA	hls_reticulocyte_percentage	-0.00167554	0.00322259	0.219604	0	PDLIM2	NA	NA	NA	NA	NA	NA	NA
8	21919671	22006585	XPO7	0.05359	NA	hls_reticulocyte_percentage	-0.00228191	0.00267028	0.405834	0	PDLIM2	NA	NA	NA	NA	NA	NA	NA
8	22024125	22036897	NPM2	0.26668	NA	hls_reticulocyte_percentage	-0.0125186	0.00605688	1.41174	0	PDLIM2	NA	NA	NA	NA	NA	NA	NA
8	22042398	22048809	FGF17	0.072275	NA	hls_reticulocyte_percentage	-0.0109763	0.00435014	1.93446	0	PDLIM2	NA	NA	NA	NA	NA	NA	NA
8	22089159	22104898	FAM160B2	0.067074	NA	hls_reticulocyte_percentage	-0.0117026	0.00582796	1.35026	0	PDLIM2	NA	NA	NA	NA	NA	NA	NA
8	22106872	22109419	NUDT18	0.74492	NA	hls_reticulocyte_percentage	-0.0102191	0.00348727	2.4704	0	PDLIM2	NA	NA	NA	NA	NA	NA	NA
8	22138020	22141951	REEP4	0.4466	NA	hls_reticulocyte_percentage	0.0075429	0.00324175	1.69949	0	PDLIM2	NA	NA	NA	NA	NA	NA	NA
8	22164736	22212326	BMP1	0.60307	NA	hls_reticulocyte_percentage	0.0061709	0.00408188	0.884089	0	PDLIM2	NA	NA	NA	NA	NA	NA	NA
8	22245104	22254600	POLR3D	0.15659	NA	hls_reticulocyte_percentage	0.00670289	0.00306091	1.5446	0	PDLIM2	3	1	NA	NA	NA	NA	NA
8	22275297	22357563	PIWIL2	0.05586	NA	hls_reticulocyte_percentage	-0.00795966	0.00377618	1.4554	0	PDLIM2	3	1	NA	NA	NA	NA	NA
8	22440819	22541142	PPP3CC	0.20004	NA	hls_reticulocyte_percentage	0.00531181	0.00374045	0.808048	0	PDLIM2	NA	NA	NA	NA	NA	NA	NA
8	22544986	22575788	SORBS3	0.12964	NA	hls_reticulocyte_percentage	-0.0117508	0.00643889	1.16746	0	PDLIM2	NA	NA	NA	NA	NA	NA	NA
8	22578279	22598025	PDLIM2	0.14553	NA	hls_reticulocyte_percentage	0.0297721	0.00534639	7.5905	1	PDLIM2	3	0.999967	6.72771	PDLIM2	NA	NA	NA
8	22599601	22604150	C8orf58	0.35288	NA	hls_reticulocyte_percentage	-0.00123311	0.00342871	0.143202	0	PDLIM2	NA	NA	NA	NA	NA	NA	NA
8	22620418	22669148	BIN3	0.31835	NA	hls_reticulocyte_percentage	-0.0074224	0.0045127	0.999932	0	PDLIM2	NA	NA	NA	NA	NA	NA	NA
8	22987417	23020199	RHOBTB2	0.12572	NA	hls_reticulocyte_percentage	-0.00779916	0.0054815	0.810257	0	PDLIM2	NA	NA	NA	NA	NA	NA	NA
8	23020133	23069179	TNFRSF10B	0.61639	NA	hls_reticulocyte_percentage	0.00119337	0.0035064	0.13454	0	PDLIM2	NA	NA	NA	NA	NA	NA	NA
8	23102590	23117437	TNFRSF10C	0.14872	NA	hls_reticulocyte_percentage	-0.00254486	0.00349681	0.330909	0	PDLIM2	NA	NA	NA	NA	NA	NA	NA
8	23135588	23164030	TNFRSF10D	0.26887	NA	hls_reticulocyte_percentage	0.00276686	0.00482938	0.246649	0	PDLIM2	NA	NA	NA	NA	NA	NA	NA
8	23190452	23225126	TNFRSF10A	0.10621	NA	hls_reticulocyte_percentage	0.000401166	0.00306155	0.0478139	0	PDLIM2	NA	NA	NA	NA	NA	NA	NA
8	23243637	23262000	CHMP7	0.23028	NA	hls_reticulocyte_percentage	0.00604539	0.00727177	0.391714	0	PDLIM2	NA	NA	NA	NA	NA	NA	NA
8	23270120	23296279	R3HCC1	0.072762	NA	hls_reticulocyte_percentage	-0.00201776	0.00393649	0.215921	0	PDLIM2	NA	NA	NA	NA	NA	NA	NA
8	23297189	23425328	LOXL2	0.46132	NA	hls_reticulocyte_percentage	0.00795859	0.00385917	1.4069	0	PDLIM2	NA	NA	NA	NA	NA	NA	NA
8	23385783	23457695	ENTPD4	0.24247	NA	hls_reticulocyte_percentage	0.00824135	0.00754178	0.561459	0	PDLIM2	NA	NA	NA	NA	NA	NA	NA
8	23528805	23575463	SLC25A37	0.51104	NA	hls_reticulocyte_percentage	-0.00573669	0.00415494	0.776312	0	PDLIM2	NA	NA	NA	NA	NA	NA	NA
8	41529206	41545046	GINS4	0.081716	NA	hls_reticulocyte_percentage	0.0100727	0.00540266	1.20576	0	ANK1	NA	NA	NA	NA	NA	NA	NA
8	41577187	41625001	AGPAT6	0.07638	NA	hls_reticulocyte_percentage	-0.0154005	0.00335095	5.36558	0	ANK1	2	0.998748	NA	NA	NA	NA	NA
8	41653220	41896762	ANK1	0.21352	NA	hls_reticulocyte_percentage	-0.0331792	0.00423266	14.3423	1	ANK1	2	1	1.38811	NA	NA	NA	NA
8	42152946	42171673	AP3M2	0.14435	NA	hls_reticulocyte_percentage	0.00476205	0.00443454	0.548386	0	ANK1	NA	NA	NA	NA	NA	NA	NA
8	42175233	42207724	PLAT	0.081407	NA	hls_reticulocyte_percentage	0.000207641	0.00245363	0.0303237	0	ANK1	NA	NA	NA	NA	NA	NA	NA
8	42271302	42332653	IKBKB	0.087731	NA	hls_reticulocyte_percentage	0.0072554	0.00608733	0.632075	0	ANK1	NA	NA	NA	NA	NA	NA	NA
8	42338454	42371808	POLB	0.079063	NA	hls_reticulocyte_percentage	0.0065008	0.00409732	0.948448	0	ANK1	NA	NA	NA	NA	NA	NA	NA
8	42416475	42541926	SLC20A2	0.30761	NA	hls_reticulocyte_percentage	0.00346767	0.00241501	0.820923	0	ANK1	NA	NA	NA	NA	NA	NA	NA
8	85107147	85146076	LRRCC1	0.11919	NA	hls_reticulocyte_percentage	0.0189938	0.00291681	10.1294	1	CA13	NA	NA	0.134787	NA	NA	NA	NA
8	85214076	85220421	C8orf59	0.19827	NA	hls_reticulocyte_percentage	0.0141101	0.00286507	6.07358	0	CA13	NA	NA	NA	NA	NA	NA	NA
8	85220587	85284073	CA13	0.14698	NA	hls_reticulocyte_percentage	0.0323829	0.00406467	14.7886	1	CA13	2	0.999998	0.419872	NA	NA	NA	NA
8	85373436	85449040	CA3	0.094834	NA	hls_reticulocyte_percentage	0.0227134	0.00494108	5.36763	0	CA13	NA	NA	NA	NA	NA	NA	NA
8	85463852	85481493	CA2	0.31401	NA	hls_reticulocyte_percentage	-0.0317649	0.00580205	7.35844	1	CA13	2	1	1.22568	NA	NA	NA	NA
9	15422704	15465953	SNAPC3	0.1062	NA	hls_reticulocyte_percentage	-0.0284098	0.00489725	8.18141	1	BNC2	2	1	8.47698	SNAPC3	NA	NA	NA
9	16409503	16870843	BNC2	0.24453	NA	hls_reticulocyte_percentage	-0.0242604	0.00376003	9.9576	1	BNC2	2	1	0.267784	SNAPC3	NA	NA	NA
9	17134982	17503923	CNTLN	0.13742	NA	hls_reticulocyte_percentage	0.00320526	0.00346509	0.449824	0	BNC2	NA	NA	NA	NA	NA	NA	NA
9	21329671	21335380	KLHL9	0.29149	NA	hls_reticulocyte_percentage	0.0193453	0.00685185	2.3231	0	CDKN2B	NA	NA	NA	NA	NA	NA	NA
9	21967753	21995301	CDKN2A	0.15586	NA	hls_reticulocyte_percentage	0.000752567	0.00538217	0.0511972	0	CDKN2B	NA	NA	NA	NA	NA	NA	NA
9	22002903	22009363	CDKN2B	0.30103	NA	hls_reticulocyte_percentage	-0.0228242	0.00399808	7.94391	1	CDKN2B	1	0.999995	0.0486732	NA	NA	NA	NA
9	33441154	33447633	AQP3	0.2827	NA	hls_reticulocyte_percentage	-0.0213186	0.00473303	5.17639	0	NUDT2	4	0.996126	NA	NA	NA	NA	NA
9	33461441	33473930	NOL6	0.20369	NA	hls_reticulocyte_percentage	0.00353741	0.0027591	0.699379	0	NUDT2	NA	NA	NA	NA	NA	NA	NA
9	33750466	33799231	PRSS3	0.099495	NA	hls_reticulocyte_percentage	-0.0133583	0.00620526	1.5039	0	NUDT2	NA	NA	NA	NA	NA	NA	NA
9	33817567	33920404	UBE2R2	0.18887	NA	hls_reticulocyte_percentage	-0.000338706	0.00415664	0.0291625	0	NUDT2	NA	NA	NA	NA	NA	NA	NA
9	34086387	34127399	DCAF12	0.13046	NA	hls_reticulocyte_percentage	0.0178883	0.00474746	3.78363	0	NUDT2	NA	NA	NA	NA	NA	NA	NA
9	34179005	34252523	UBAP1	0.097198	NA	hls_reticulocyte_percentage	0.0163279	0.0034705	5.59491	0	NUDT2	4	0.995583	NA	NA	NA	NA	NA
9	34252381	34311371	KIF24	0.27717	NA	hls_reticulocyte_percentage	-0.0248828	0.00585743	4.6663	0	NUDT2	4	0.995248	NA	NA	NA	NA	NA
9	34329506	34343713	NUDT2	0.85127	NA	hls_reticulocyte_percentage	0.0273896	0.00391218	11.5953	1	NUDT2	4	1	0.650829	NA	NA	NA	NA
9	34366670	34376853	KIAA1161	0.081539	NA	hls_reticulocyte_percentage	-0.00353579	0.00387654	0.441633	0	NUDT2	NA	NA	NA	NA	NA	NA	NA
9	34613545	34620523	DCTN3	0.13543	NA	hls_reticulocyte_percentage	0.00614853	0.00602205	0.512504	0	NUDT2	NA	NA	NA	NA	NA	NA	NA
9	34634722	34637809	SIGMAR1	0.44581	NA	hls_reticulocyte_percentage	-0.0227886	0.00792109	2.39627	0	NUDT2	NA	NA	NA	NA	NA	NA	NA
9	34638133	34651035	GALT	0.41342	NA	hls_reticulocyte_percentage	0.00519098	0.00523338	0.493161	0	NUDT2	NA	NA	NA	NA	NA	NA	NA
9	34650702	34661892	IL11RA	0.50622	NA	hls_reticulocyte_percentage	-0.00941629	0.0048714	1.27377	0	NUDT2	NA	NA	NA	NA	NA	NA	NA
9	34989641	34998900	DNAJB5	0.38326	NA	hls_reticulocyte_percentage	0.00447977	0.00564123	0.36944	0	NUDT2	NA	NA	NA	NA	NA	NA	NA
9	35056064	35073249	VCP	0.32176	NA	hls_reticulocyte_percentage	0.00267747	0.00299933	0.42943	0	NUDT2	NA	NA	NA	NA	NA	NA	NA
9	35073835	35080016	FANCG	0.15957	NA	hls_reticulocyte_percentage	-0.0210109	0.00747434	2.30648	0	NUDT2	NA	NA	NA	NA	NA	NA	NA
9	35088688	35096601	PIGO	0.21887	NA	hls_reticulocyte_percentage	-0.00726704	0.00339584	1.49004	0	NUDT2	NA	NA	NA	NA	NA	NA	NA
9	35161992	35405338	UNC13B	0.11944	NA	hls_reticulocyte_percentage	0.00969082	0.00471451	1.39981	0	TPM2	NA	NA	NA	NA	NA	NA	NA
9	35490127	35561898	RUSC2	0.26398	NA	hls_reticulocyte_percentage	0.000834501	0.00447687	0.0694947	0	TPM2	NA	NA	NA	NA	NA	NA	NA
9	35561831	35563899	FAM166B	0.10819	NA	hls_reticulocyte_percentage	-0.00297518	0.0057451	0.218566	0	TPM2	NA	NA	NA	NA	NA	NA	NA
9	35609533	35646810	CD72	0.076894	NA	hls_reticulocyte_percentage	-0.00508834	0.00505656	0.502684	0	TPM2	NA	NA	NA	NA	NA	NA	NA
9	35649295	35650950	SIT1	0.063153	NA	hls_reticulocyte_percentage	0.00445035	0.0050807	0.418998	0	TPM2	NA	NA	NA	NA	NA	NA	NA
9	35658290	35661511	CCDC107	0.13592	NA	hls_reticulocyte_percentage	-0.0183382	0.00608348	2.58927	0	TPM2	NA	NA	NA	NA	NA	NA	NA
9	35681992	35690121	TPM2	0.70224	NA	hls_reticulocyte_percentage	-0.0180492	0.00286337	9.53604	1	TPM2	1	1	0.542249	NA	NA	NA	NA
9	35732335	35737004	CREB3	0.10395	NA	hls_reticulocyte_percentage	0.00258757	0.00253072	0.513484	0	TPM2	NA	NA	NA	NA	NA	NA	NA
9	35736866	35749228	GBA2	0.48293	NA	hls_reticulocyte_percentage	-0.00201474	0.00242733	0.390911	0	TPM2	NA	NA	NA	NA	NA	NA	NA
9	35749287	35758575	RGP1	0.20802	NA	hls_reticulocyte_percentage	0.00233441	0.0023911	0.482911	0	TPM2	NA	NA	NA	NA	NA	NA	NA
9	35752990	35756613	MSMP	0.13985	NA	hls_reticulocyte_percentage	0.002675	0.00257339	0.524941	0	TPM2	NA	NA	NA	NA	NA	NA	NA
9	35808045	35812272	SPAG8	0.079805	NA	hls_reticulocyte_percentage	0.00448126	0.00372607	0.639972	0	TPM2	NA	NA	NA	NA	NA	NA	NA
9	35812960	35815354	HINT2	0.10289	NA	hls_reticulocyte_percentage	0.00551508	0.00671849	0.385404	0	TPM2	NA	NA	NA	NA	NA	NA	NA
9	35814451	35865518	TMEM8B	0.14997	NA	hls_reticulocyte_percentage	-0.00339948	0.0044384	0.352889	0	TPM2	NA	NA	NA	NA	NA	NA	NA
9	36036433	36124451	RECK	0.074927	NA	hls_reticulocyte_percentage	-9.19902e-05	0.00592767	0.00541087	0	TPM2	NA	NA	NA	NA	NA	NA	NA
9	36136536	36163913	GLIPR2	0.1479	NA	hls_reticulocyte_percentage	-0.00948782	0.00483355	1.30402	0	TPM2	NA	NA	NA	NA	NA	NA	NA
9	36190856	36304781	CLTA	0.073821	NA	hls_reticulocyte_percentage	0.00914884	0.00469144	1.29105	0	TPM2	NA	NA	NA	NA	NA	NA	NA
9	36214441	36277056	GNE	0.19713	NA	hls_reticulocyte_percentage	-0.0045143	0.0056464	0.372635	0	TPM2	NA	NA	NA	NA	NA	NA	NA
9	36336396	36487548	RNF38	0.078484	NA	hls_reticulocyte_percentage	0.0105194	0.00628908	1.02504	0	TPM2	NA	NA	NA	NA	NA	NA	NA
9	36572862	36677683	MELK	0.13376	NA	hls_reticulocyte_percentage	-0.0194141	0.0068502	2.33766	0	TPM2	NA	NA	NA	NA	NA	NA	NA
9	85546539	85742029	AGTPBP1	0.12509	NA	hls_reticulocyte_percentage	0.00696364	0.00528095	0.727482	0	ISCA1	NA	NA	NA	NA	NA	NA	NA
9	85941146	86022298	NAA35	0.16461	NA	hls_reticulocyte_percentage	-0.00256722	0.00349429	0.334861	0	ISCA1	NA	NA	NA	NA	NA	NA	NA
9	86026146	86100173	GOLM1	0.4429	NA	hls_reticulocyte_percentage	0.0021729	0.00715684	0.118374	0	ISCA1	NA	NA	NA	NA	NA	NA	NA
9	86264546	86283102	ISCA1	0.16853	NA	hls_reticulocyte_percentage	0.0146746	0.00271159	7.20484	1	ISCA1	2	1	0.138043	NA	NA	NA	NA
9	86287733	86354454	ZCCHC6	0.079109	NA	hls_reticulocyte_percentage	-0.0178844	0.00427674	4.53874	0	ISCA1	2	1	NA	NA	NA	NA	NA
9	86944363	86947189	GAS1	0.301	NA	hls_reticulocyte_percentage	0.000134919	0.00477858	0.00989418	0	ISCA1	NA	NA	NA	NA	NA	NA	NA
9	88990863	88996140	C9orf47	0.061017	NA	hls_reticulocyte_percentage	-0.00656468	0.00552575	0.629252	0	SEMA4D	NA	NA	NA	NA	NA	NA	NA
9	88991447	89005010	S1PR3	0.13264	NA	hls_reticulocyte_percentage	0.00304257	0.00417022	0.331952	0	SEMA4D	NA	NA	NA	NA	NA	NA	NA
9	89311198	89316703	CKS2	0.30805	NA	hls_reticulocyte_percentage	-0.0243181	0.00552309	4.97154	0	SEMA4D	3	0.999386	NA	NA	NA	NA	NA
9	89318506	89359662	SECISBP2	0.25793	NA	hls_reticulocyte_percentage	0.00248623	0.00440469	0.242265	0	SEMA4D	NA	NA	NA	NA	NA	NA	NA
9	89360787	89498130	SEMA4D	0.51411	NA	hls_reticulocyte_percentage	-0.0421355	0.00517984	15.3834	1	SEMA4D	3	1	1.83291	NA	NA	NA	NA
9	89605013	89606555	GADD45G	0.23064	NA	hls_reticulocyte_percentage	0.0217068	0.00614893	3.38166	0	SEMA4D	3	0.999826	NA	NA	NA	NA	NA
9	120388869	120580170	CDK5RAP2	0.069123	NA	hls_reticulocyte_percentage	0.00275728	0.00641585	0.175633	0	FBXW2	NA	NA	NA	NA	NA	NA	NA
9	120751978	120793412	FBXW2	0.085743	NA	hls_reticulocyte_percentage	0.0215984	0.00298612	12.3255	1	FBXW2	5	1	3.69433	NA	NA	NA	NA
9	120815496	120842984	PSMD5	0.14195	NA	hls_reticulocyte_percentage	-0.0199099	0.00319024	9.36141	1	FBXW2	5	1	2.55192	NA	NA	NA	NA
9	120855652	120894896	PHF19	0.34318	NA	hls_reticulocyte_percentage	0.0203636	0.00314016	10.0516	1	FBXW2	5	1	3.52719	NA	NA	NA	NA
9	120902393	120929173	TRAF1	0.18718	NA	hls_reticulocyte_percentage	0.00351049	0.00616413	0.244877	0	FBXW2	5	0.888897	NA	NA	NA	NA	NA
9	120952335	121050276	C5	0.28883	NA	hls_reticulocyte_percentage	0.00718487	0.00256929	2.28677	0	FBXW2	NA	NA	NA	NA	NA	NA	NA
9	121178137	121223014	RAB14	0.087906	NA	hls_reticulocyte_percentage	-0.00797576	0.0062958	0.687796	0	FBXW2	5	0.991333	NA	NA	NA	NA	NA
9	121207794	121332843	GSN	0.48776	NA	hls_reticulocyte_percentage	0.00611998	0.00265796	1.67149	0	FBXW2	5	0.0926125	NA	NA	NA	NA	NA
9	133030675	133058503	GTF3C5	0.062128	NA	hls_reticulocyte_percentage	-0.00955944	0.00516425	1.19275	0	BRD3	NA	NA	NA	NA	NA	NA	NA
9	133061978	133071861	CEL	0.10313	NA	hls_reticulocyte_percentage	-0.00366711	0.00462108	0.369114	0	BRD3	NA	NA	NA	NA	NA	NA	NA
9	133097720	133149334	RALGDS	0.38143	NA	hls_reticulocyte_percentage	0.00303864	0.00313393	0.478538	0	BRD3	NA	NA	NA	NA	NA	NA	NA
9	133152948	133163945	GBGT1	0.13986	NA	hls_reticulocyte_percentage	0.00271402	0.00635019	0.174513	0	BRD3	NA	NA	NA	NA	NA	NA	NA
9	133250401	133275219	ABO	0.75369	NA	hls_reticulocyte_percentage	0.00734256	0.00546619	0.746698	0	BRD3	NA	NA	NA	NA	NA	NA	NA
9	133328774	133336398	SURF6	0.61884	NA	hls_reticulocyte_percentage	0.00120788	0.00345943	0.138482	0	BRD3	NA	NA	NA	NA	NA	NA	NA
9	133338323	133348131	MED22	0.50151	NA	hls_reticulocyte_percentage	-0.000273596	0.0032861	0.0298178	0	BRD3	NA	NA	NA	NA	NA	NA	NA
9	133348214	133351426	RPL7A	0.063125	NA	hls_reticulocyte_percentage	0.0104442	0.00553492	1.22794	0	BRD3	NA	NA	NA	NA	NA	NA	NA
9	133351755	133356676	SURF1	0.51869	NA	hls_reticulocyte_percentage	-0.005434	0.00501261	0.555432	0	BRD3	NA	NA	NA	NA	NA	NA	NA
9	133356552	133361169	SURF2	0.1291	NA	hls_reticulocyte_percentage	-0.000938085	0.00639698	0.0538365	0	BRD3	NA	NA	NA	NA	NA	NA	NA
9	133361449	133376166	SURF4	0.1422	NA	hls_reticulocyte_percentage	-0.0102205	0.0065987	0.915738	0	BRD3	NA	NA	NA	NA	NA	NA	NA
9	133414358	133459402	ADAMTS13	0.36053	NA	hls_reticulocyte_percentage	-0.00226792	0.00455519	0.208611	0	BRD3	NA	NA	NA	NA	NA	NA	NA
9	133532164	133575519	ADAMTSL2	0.1757	NA	hls_reticulocyte_percentage	0.00617666	0.00566099	0.5603	0	BRD3	NA	NA	NA	NA	NA	NA	NA
9	133636360	133659344	DBH	0.51136	NA	hls_reticulocyte_percentage	0.00299837	0.00574588	0.220555	0	BRD3	NA	NA	NA	NA	NA	NA	NA
9	133663560	133739955	SARDH	0.65045	NA	hls_reticulocyte_percentage	-0.00128607	0.00531896	0.092082	0	BRD3	NA	NA	NA	NA	NA	NA	NA
9	133761894	133992604	VAV2	0.5474	NA	hls_reticulocyte_percentage	-0.00134402	0.00540034	0.0950377	0	BRD3	NA	NA	NA	NA	NA	NA	NA
9	134030305	134068535	BRD3	0.30996	NA	hls_reticulocyte_percentage	-0.0285096	0.00381934	13.0778	1	BRD3	1	1	0.525077	NA	NA	NA	NA
9	134135365	134159968	WDR5	0.10968	NA	hls_reticulocyte_percentage	-0.00175339	0.00219034	0.373232	0	BRD3	NA	NA	NA	NA	NA	NA	NA
9	134317098	134440585	RXRA	0.12727	NA	hls_reticulocyte_percentage	0.014039	0.00621341	1.62243	0	BRD3	NA	NA	NA	NA	NA	NA	NA
9	134641774	134844843	COL5A1	0.12777	NA	hls_reticulocyte_percentage	-0.00404884	0.00424385	0.468447	0	BRD3	NA	NA	NA	NA	NA	NA	NA
9	134905890	134917963	FCN1	0.62712	NA	hls_reticulocyte_percentage	-0.00665146	0.00424008	0.932873	0	BRD3	NA	NA	NA	NA	NA	NA	NA
9	136327476	136359605	GPSM1	0.47072	NA	hls_reticulocyte_percentage	0.00775516	0.00427751	1.15596	0	NDOR1	NA	NA	NA	NA	NA	NA	NA
9	136359480	136363789	DNLZ	0.85069	NA	hls_reticulocyte_percentage	-0.00883484	0.00633828	0.786876	0	NDOR1	NA	NA	NA	NA	NA	NA	NA
9	136361903	136373681	CARD9	0.50822	NA	hls_reticulocyte_percentage	-0.000700534	0.00248081	0.109215	0	NDOR1	NA	NA	NA	NA	NA	NA	NA
9	136375577	136400168	SNAPC4	0.52375	NA	hls_reticulocyte_percentage	0.0106445	0.0075013	0.807171	0	NDOR1	NA	NA	NA	NA	NA	NA	NA
9	136401922	136410609	SDCCAG3	0.52269	NA	hls_reticulocyte_percentage	-0.000779266	0.00583181	0.0488081	0	NDOR1	NA	NA	NA	NA	NA	NA	NA
9	136410570	136423761	PMPCA	0.067957	NA	hls_reticulocyte_percentage	0.00784054	0.00513475	0.896977	0	NDOR1	NA	NA	NA	NA	NA	NA	NA
9	136428619	136439823	INPP5E	0.19413	NA	hls_reticulocyte_percentage	0.00172501	0.00341987	0.21185	0	NDOR1	NA	NA	NA	NA	NA	NA	NA
9	136440096	136483759	SEC16A	0.34642	NA	hls_reticulocyte_percentage	-0.00141054	0.00346293	0.165091	0	NDOR1	NA	NA	NA	NA	NA	NA	NA
9	136494433	136545786	NOTCH1	0.11782	NA	hls_reticulocyte_percentage	0.00191066	0.00615985	0.121234	0	NDOR1	NA	NA	NA	NA	NA	NA	NA
9	136673143	136687423	AGPAT2	0.15545	NA	hls_reticulocyte_percentage	-0.00599608	0.00372349	0.969305	0	NDOR1	NA	NA	NA	NA	NA	NA	NA
9	136712570	136724050	FAM69B	0.53772	NA	hls_reticulocyte_percentage	-0.000975171	0.00275109	0.140868	0	NDOR1	NA	NA	NA	NA	NA	NA	NA
9	136721366	136728184	SNHG7	0.75651	NA	hls_reticulocyte_percentage	-0.0130035	0.00400007	2.93905	0	NDOR1	NA	NA	NA	NA	NA	NA	NA
9	136738167	136743356	LCN10	0.15315	NA	hls_reticulocyte_percentage	-0.00190082	0.00513185	0.148077	0	NDOR1	NA	NA	NA	NA	NA	NA	NA
9	136754386	136758543	LCN8	0.84198	NA	hls_reticulocyte_percentage	-0.00182387	0.0032324	0.242159	0	NDOR1	NA	NA	NA	NA	NA	NA	NA
9	136791355	136793257	TMEM141	0.2771	NA	hls_reticulocyte_percentage	-0.0172	0.00682977	1.9285	0	NDOR1	NA	NA	NA	NA	NA	NA	NA
9	136848724	136851027	PHPT1	0.23146	NA	hls_reticulocyte_percentage	0.00113553	0.00383691	0.115053	0	NDOR1	NA	NA	NA	NA	NA	NA	NA
9	136881912	136926607	TRAF2	0.20359	NA	hls_reticulocyte_percentage	9.28046e-06	0.00261584	0.00123111	0	NDOR1	NA	NA	NA	NA	NA	NA	NA
9	136940435	136944696	FBXW5	0.15838	NA	hls_reticulocyte_percentage	-0.000936402	0.00574216	0.0602515	0	NDOR1	NA	NA	NA	NA	NA	NA	NA
9	136945246	136946974	C8G	0.12074	NA	hls_reticulocyte_percentage	0.00539604	0.00347572	0.918854	0	NDOR1	NA	NA	NA	NA	NA	NA	NA
9	136975092	136981742	PTGDS	0.17783	NA	hls_reticulocyte_percentage	0.00387216	0.00233131	1.01446	0	NDOR1	NA	NA	NA	NA	NA	NA	NA
9	136981904	136986410	LCNL1	0.19595	NA	hls_reticulocyte_percentage	0.00529031	0.00371572	0.81103	0	NDOR1	NA	NA	NA	NA	NA	NA	NA
9	136992418	136993984	C9orf142	0.13193	NA	hls_reticulocyte_percentage	0.000463309	0.00438661	0.0381593	0	NDOR1	NA	NA	NA	NA	NA	NA	NA
9	136994635	136996803	CLIC3	0.15266	NA	hls_reticulocyte_percentage	0.00322548	0.00229535	0.796003	0	NDOR1	NA	NA	NA	NA	NA	NA	NA
9	137007227	137028922	ABCA2	0.42458	NA	hls_reticulocyte_percentage	0.00503292	0.00412438	0.652951	0	NDOR1	NA	NA	NA	NA	NA	NA	NA
9	137030174	137033010	FUT7	0.56995	NA	hls_reticulocyte_percentage	-0.00423369	0.00310471	0.762752	0	NDOR1	NA	NA	NA	NA	NA	NA	NA
9	137039470	137046203	NPDC1	0.45706	NA	hls_reticulocyte_percentage	0.00497396	0.00461467	0.551144	0	NDOR1	NA	NA	NA	NA	NA	NA	NA
9	137048098	137054045	ENTPD2	0.50086	NA	hls_reticulocyte_percentage	-0.00387476	0.00377841	0.51552	0	NDOR1	NA	NA	NA	NA	NA	NA	NA
9	137077501	137084539	UAP1L1	0.73987	NA	hls_reticulocyte_percentage	-0.00397331	0.00265602	0.870755	0	NDOR1	NA	NA	NA	NA	NA	NA	NA
9	137086927	137109187	MAN1B1	0.39315	NA	hls_reticulocyte_percentage	-0.00735436	0.00337408	1.53339	0	NDOR1	NA	NA	NA	NA	NA	NA	NA
9	137110542	137115177	DPP7	0.2031	NA	hls_reticulocyte_percentage	-0.00834724	0.0028016	2.53946	0	NDOR1	NA	NA	NA	NA	NA	NA	NA
9	137174784	137188549	ANAPC2	0.058877	NA	hls_reticulocyte_percentage	-0.00806365	0.00463933	1.08517	0	NDOR1	NA	NA	NA	NA	NA	NA	NA
9	137188647	137190370	SSNA1	0.13082	NA	hls_reticulocyte_percentage	0.0505293	0.00704792	12.123	1	NDOR1	5	1	0.275256	NA	NA	NA	NA
9	137191617	137204193	TPRN	0.11441	NA	hls_reticulocyte_percentage	0.0228273	0.0044376	6.57046	0	NDOR1	5	1	NA	NA	NA	NA	NA
9	137205685	137217009	NDOR1	0.31917	NA	hls_reticulocyte_percentage	-0.0648326	0.00547649	31.6068	1	NDOR1	5	1	1.24681	NA	NA	NA	NA
9	137220247	137221581	RNF208	0.069756	NA	hls_reticulocyte_percentage	0.0144958	0.00551034	2.06946	0	NDOR1	5	0.991528	NA	NA	NA	NA	NA
9	137251261	137253483	C9orf173	0.08321	NA	hls_reticulocyte_percentage	0.0114804	0.00375735	2.64836	0	NDOR1	NA	NA	NA	NA	NA	NA	NA
9	137300482	137302251	NRARP	0.091738	NA	hls_reticulocyte_percentage	-0.0191102	0.00412136	5.45133	0	NDOR1	5	0.77963	NA	NA	NA	NA	NA
9	137306896	137423262	EXD3	0.32601	NA	hls_reticulocyte_percentage	-0.0259368	0.00533278	5.9384	0	NDOR1	5	0.218878	NA	NA	NA	NA	NA
9	137423350	137434406	NOXA1	0.52311	NA	hls_reticulocyte_percentage	-0.0130209	0.00374373	3.29668	0	NDOR1	NA	NA	NA	NA	NA	NA	NA
9	137459953	137550534	PNPLA7	0.54063	NA	hls_reticulocyte_percentage	-0.0093534	0.00458705	1.38257	0	NDOR1	NA	NA	NA	NA	NA	NA	NA
9	137551199	137552555	MRPL41	0.14272	NA	hls_reticulocyte_percentage	-0.0179645	0.00520886	3.24948	0	NDOR1	NA	NA	NA	NA	NA	NA	NA
9	137582079	137590490	ZMYND19	0.064355	NA	hls_reticulocyte_percentage	0.00129918	0.00653671	0.0744521	0	NDOR1	NA	NA	NA	NA	NA	NA	NA
9	137605654	137615360	ARRDC1	0.30856	NA	hls_reticulocyte_percentage	0.00316234	0.00429945	0.335338	0	NDOR1	NA	NA	NA	NA	NA	NA	NA
9	137615332	137618906	C9orf37	0.18173	NA	hls_reticulocyte_percentage	-0.0129673	0.00666605	1.28615	0	NDOR1	NA	NA	NA	NA	NA	NA	NA
9	137618963	137870016	EHMT1	0.34679	NA	hls_reticulocyte_percentage	-0.00182922	0.00406699	0.18517	0	NDOR1	NA	NA	NA	NA	NA	NA	NA
9	138150075	138177433	TUBBP5	0.23625	NA	hls_reticulocyte_percentage	-0.000152357	0.0035421	0.0151618	0	NDOR1	NA	NA	NA	NA	NA	NA	NA
10	44959407	44995891	RASSF4	0.42981	NA	hls_reticulocyte_percentage	0.0227456	0.00586163	3.98183	0	OR13A1	4	0.987661	NA	NA	NA	NA	NA
10	44970981	44978810	C10orf10	0.10717	NA	hls_reticulocyte_percentage	-0.00345388	0.00518374	0.296515	0	OR13A1	NA	NA	NA	NA	NA	NA	NA
10	44997698	45000888	C10orf25	0.15066	NA	hls_reticulocyte_percentage	0.00754625	0.00613021	0.660896	0	OR13A1	NA	NA	NA	NA	NA	NA	NA
10	45000475	45005326	ZNF22	0.093044	NA	hls_reticulocyte_percentage	-0.0107045	0.00601227	1.12492	0	OR13A1	NA	NA	NA	NA	NA	NA	NA
10	45302298	45315608	OR13A1	0.4694	NA	hls_reticulocyte_percentage	-0.0209254	0.00383475	7.31441	1	OR13A1	4	0.999997	0.252519	NA	NA	NA	NA
10	45374176	45446119	ALOX5	0.31698	NA	hls_reticulocyte_percentage	-0.00791104	0.00662812	0.633295	0	OR13A1	NA	NA	NA	NA	NA	NA	NA
10	45454585	45594906	2021-03-08	0.25541	NA	hls_reticulocyte_percentage	0.0357592	0.00666663	7.08917	1	OR13A1	4	0.999999	0.139514	NA	NA	NA	NA
10	45825594	45853875	AGAP4	0.49892	NA	hls_reticulocyte_percentage	-0.0116125	0.00532619	1.53405	0	OR13A1	NA	NA	NA	NA	NA	NA	NA
10	45972449	46003734	TIMM23	0.093717	NA	hls_reticulocyte_percentage	-0.0204037	0.005052	4.2697	0	OR13A1	4	0.997797	NA	NA	NA	NA	NA
10	46005088	46030714	NCOA4	0.26666	NA	hls_reticulocyte_percentage	0.000118077	0.00621248	0.00663611	0	OR13A1	NA	NA	NA	NA	NA	NA	NA
10	68282660	68333049	PBLD	0.075692	NA	hls_reticulocyte_percentage	0.00134411	0.00396636	0.133888	0	HK1	NA	NA	NA	NA	NA	NA	NA
10	68341107	68407294	RUFY2	0.059565	NA	hls_reticulocyte_percentage	0.0104237	0.00447167	1.70442	0	HK1	NA	NA	NA	NA	NA	NA	NA
10	68414064	68472121	DNA2	0.13183	NA	hls_reticulocyte_percentage	0.00249453	0.00459845	0.230997	0	HK1	NA	NA	NA	NA	NA	NA	NA
10	68477999	68527474	SLC25A16	0.2216	NA	hls_reticulocyte_percentage	0.0090213	0.00378606	1.7649	0	HK1	NA	NA	NA	NA	NA	NA	NA
10	68827541	68895432	STOX1	0.76092	NA	hls_reticulocyte_percentage	0.01108	0.00399994	2.25142	0	HK1	NA	NA	NA	NA	NA	NA	NA
10	68956128	68985073	DDX21	0.094735	NA	hls_reticulocyte_percentage	0.00159244	0.00631613	0.0963968	0	HK1	NA	NA	NA	NA	NA	NA	NA
10	69088106	69104811	SRGN	0.15281	NA	hls_reticulocyte_percentage	0.012748	0.00422325	2.59514	0	HK1	NA	NA	NA	NA	NA	NA	NA
10	69123512	69172861	VPS26A	0.24846	NA	hls_reticulocyte_percentage	0.0121206	0.00754119	0.966578	0	HK1	NA	NA	NA	NA	NA	NA	NA
10	69180232	69209099	SUPV3L1	0.20821	NA	hls_reticulocyte_percentage	0.00942858	0.00269009	3.34035	0	HK1	3	0.13045	NA	NA	NA	NA	NA
10	69220303	69267559	HKDC1	0.52379	NA	hls_reticulocyte_percentage	0.0224054	0.00708784	2.80364	0	HK1	3	0.0434539	NA	NA	NA	NA	NA
10	69269984	69401884	HK1	0.16292	NA	hls_reticulocyte_percentage	-0.0571101	0.00591634	21.3209	1	HK1	3	1	1.30861	NA	NA	NA	NA
10	69403903	69416867	TACR2	0.29145	NA	hls_reticulocyte_percentage	-0.0124426	0.00361663	3.23592	0	HK1	3	0.0536775	NA	NA	NA	NA	NA
10	69451473	69507669	TSPAN15	0.39107	NA	hls_reticulocyte_percentage	0.00284556	0.00407097	0.314653	0	HK1	NA	NA	NA	NA	NA	NA	NA
10	69630251	69633599	C10orf35	0.19102	NA	hls_reticulocyte_percentage	0.00683107	0.0035226	1.28005	0	HK1	NA	NA	NA	NA	NA	NA	NA
10	69801867	69964275	COL13A1	0.22261	NA	hls_reticulocyte_percentage	-0.00528627	0.00611084	0.412285	0	HK1	NA	NA	NA	NA	NA	NA	NA
10	70052796	70112280	H2AFY2	0.10197	NA	hls_reticulocyte_percentage	0.0062552	0.00296271	1.4591	0	HK1	NA	NA	NA	NA	NA	NA	NA
10	70098223	70132934	AIFM2	0.36471	NA	hls_reticulocyte_percentage	-0.00775272	0.0046953	1.00566	0	HK1	3	0.724537	NA	NA	NA	NA	NA
10	70137981	70146676	TYSND1	0.4116	NA	hls_reticulocyte_percentage	0.00997556	0.00427081	1.70988	0	HK1	NA	NA	NA	NA	NA	NA	NA
10	70202830	70233911	PPA1	0.59691	NA	hls_reticulocyte_percentage	0.00934599	0.00334235	2.2865	0	HK1	3	0.965097	NA	NA	NA	NA	NA
10	70298970	70382650	LRRC20	0.32416	NA	hls_reticulocyte_percentage	-0.00161388	0.0071773	0.085081	0	HK1	NA	NA	NA	NA	NA	NA	NA
10	101845599	102056193	C10orf76	0.081459	NA	hls_reticulocyte_percentage	-0.00444251	0.00619336	0.324967	0	CYP17A1	NA	NA	NA	NA	NA	NA	NA
10	102065390	102068038	HPS6	0.42571	NA	hls_reticulocyte_percentage	0.00467052	0.00578626	0.377199	0	CYP17A1	NA	NA	NA	NA	NA	NA	NA
10	102107560	102120453	LDB1	0.25392	NA	hls_reticulocyte_percentage	-0.0323785	0.00854997	3.81675	0	CYP17A1	NA	NA	NA	NA	NA	NA	NA
10	102152176	102163871	NOLC1	0.063494	NA	hls_reticulocyte_percentage	-0.0187488	0.00678586	2.24195	0	CYP17A1	NA	NA	NA	NA	NA	NA	NA
10	102226328	102229589	ELOVL3	0.050539	NA	hls_reticulocyte_percentage	-0.0220546	0.00564184	4.03321	0	CYP17A1	NA	NA	NA	NA	NA	NA	NA
10	102402617	102421539	PSD	0.12331	NA	hls_reticulocyte_percentage	-0.0465374	0.007074	10.3236	1	CYP17A1	NA	NA	0.769089	NA	NA	NA	NA
10	102419189	102423136	FBXL15	0.20501	NA	hls_reticulocyte_percentage	0.0337916	0.00858441	4.08241	0	CYP17A1	NA	NA	NA	NA	NA	NA	NA
10	102449837	102451543	C10orf95	0.16609	NA	hls_reticulocyte_percentage	0.0449363	0.00627466	12.0982	1	CYP17A1	5	0.958662	0.134572	NA	NA	NA	NA
10	102461881	102502711	ACTR1A	0.10673	NA	hls_reticulocyte_percentage	-0.0364695	0.00296519	34.0388	1	CYP17A1	5	0.999997	0.128642	NA	NA	NA	NA
10	102503987	102633535	SUFU	0.10328	NA	hls_reticulocyte_percentage	0.0119384	0.00494996	1.79935	0	CYP17A1	NA	NA	NA	NA	NA	NA	NA
10	102642310	102660680	TRIM8	0.2305	NA	hls_reticulocyte_percentage	-0.0345113	0.00329669	24.9187	1	CYP17A1	NA	NA	0.255128	NA	NA	NA	NA
10	102673731	102714407	ARL3	0.19517	NA	hls_reticulocyte_percentage	-0.0513112	0.00446692	29.814	1	CYP17A1	NA	NA	1.55021	NA	NA	NA	NA
10	102714538	102743492	SFXN2	0.48227	NA	hls_reticulocyte_percentage	0.026163	0.00376499	11.4343	1	CYP17A1	5	0.999958	1.48802	NA	NA	NA	NA
10	102830531	102837533	CYP17A1	0.08777	NA	hls_reticulocyte_percentage	-0.0413754	0.00298813	42.875	1	CYP17A1	5	1	0.43622	NA	NA	NA	NA
10	102918293	103090221	CNNM2	0.061839	NA	hls_reticulocyte_percentage	-0.0578324	0.00619561	19.9933	1	CYP17A1	NA	NA	0.565504	NA	NA	NA	NA
10	103088017	103193306	NT5C2	0.39469	NA	hls_reticulocyte_percentage	0.00278785	0.00388367	0.32527	0	CYP17A1	NA	NA	NA	NA	NA	NA	NA
10	103302796	103351134	PCGF6	0.13755	NA	hls_reticulocyte_percentage	-0.0341947	0.00644553	6.9486	1	CYP17A1	NA	NA	0.100161	NA	NA	NA	NA
10	103396648	103446292	PDCD11	0.097904	NA	hls_reticulocyte_percentage	-0.0109556	0.00581521	1.22497	0	CYP17A1	NA	NA	NA	NA	NA	NA	NA
10	103446786	103452402	CALHM2	0.58409	NA	hls_reticulocyte_percentage	0.0152027	0.00811816	1.21387	0	CYP17A1	NA	NA	NA	NA	NA	NA	NA
10	103453387	103458888	CALHM1	0.13035	NA	hls_reticulocyte_percentage	0.0376169	0.00472127	14.7909	1	CYP17A1	5	0.999193	0.00246186	NA	NA	NA	NA
11	167784	207428	BET1L	0.67145	NA	hls_reticulocyte_percentage	-0.00664883	0.00414815	0.962695	0	CHID1	NA	NA	NA	NA	NA	NA	NA
11	193080	194573	SCGB1C1	0.13609	NA	hls_reticulocyte_percentage	0.0105322	0.00397669	2.09229	0	CHID1	5	0.994087	NA	NA	NA	NA	NA
11	207511	215113	RIC8A	0.19882	NA	hls_reticulocyte_percentage	0.009633	0.00454209	1.46933	0	CHID1	NA	NA	NA	NA	NA	NA	NA
11	215458	236931	SIRT3	0.3672	NA	hls_reticulocyte_percentage	-0.00938369	0.00335803	2.28403	0	CHID1	NA	NA	NA	NA	NA	NA	NA
11	236546	252984	PSMD13	0.32114	NA	hls_reticulocyte_percentage	-0.00205492	0.00355833	0.249025	0	CHID1	NA	NA	NA	NA	NA	NA	NA
11	278365	285359	NLRP6	0.32315	NA	hls_reticulocyte_percentage	0.0115565	0.00487174	1.75241	0	CHID1	NA	NA	NA	NA	NA	NA	NA
11	289135	296107	ATHL1	0.54804	NA	hls_reticulocyte_percentage	0.0103692	0.00427016	1.81901	0	CHID1	NA	NA	NA	NA	NA	NA	NA
11	307631	315272	IFITM2	0.61251	NA	hls_reticulocyte_percentage	-0.0055805	0.00488365	0.596593	0	CHID1	NA	NA	NA	NA	NA	NA	NA
11	313506	315272	IFITM1	0.43819	NA	hls_reticulocyte_percentage	-0.00489975	0.00485555	0.504559	0	CHID1	NA	NA	NA	NA	NA	NA	NA
11	319669	327537	IFITM3	0.79139	NA	hls_reticulocyte_percentage	0.000718351	0.00493833	0.0533786	0	CHID1	NA	NA	NA	NA	NA	NA	NA
11	369796	382116	B4GALNT4	0.29605	NA	hls_reticulocyte_percentage	0.010015	0.00545442	1.17823	0	CHID1	NA	NA	NA	NA	NA	NA	NA
11	392614	404908	PKP3	0.33114	NA	hls_reticulocyte_percentage	-0.00136924	0.00427474	0.125672	0	CHID1	NA	NA	NA	NA	NA	NA	NA
11	405716	417455	SIGIRR	0.44293	NA	hls_reticulocyte_percentage	-0.00159681	0.00541143	0.114677	0	CHID1	NA	NA	NA	NA	NA	NA	NA
11	417933	442011	ANO9	0.24286	NA	hls_reticulocyte_percentage	-0.00725903	0.00384778	1.22753	0	CHID1	NA	NA	NA	NA	NA	NA	NA
11	448268	491399	PTDSS2	0.25769	NA	hls_reticulocyte_percentage	0.0187535	0.00421413	5.06646	0	CHID1	5	0.0421038	NA	NA	NA	NA	NA
11	494512	507300	RNH1	0.34284	NA	hls_reticulocyte_percentage	0.0311889	0.00618005	6.3473	0	CHID1	5	0.602862	NA	NA	NA	NA	NA
11	532242	537287	HRAS	0.2311	NA	hls_reticulocyte_percentage	0.0191112	0.0043085	5.03729	0	CHID1	NA	NA	NA	NA	NA	NA	NA
11	537527	554916	LRRC56	0.61859	NA	hls_reticulocyte_percentage	0.00197202	0.00552506	0.141974	0	CHID1	NA	NA	NA	NA	NA	NA	NA
11	560404	564021	RASSF7	0.10292	NA	hls_reticulocyte_percentage	-0.00349928	0.00606741	0.248629	0	CHID1	NA	NA	NA	NA	NA	NA	NA
11	576486	612222	PHRF1	0.087353	NA	hls_reticulocyte_percentage	0.00296009	0.00608744	0.202884	0	CHID1	NA	NA	NA	NA	NA	NA	NA
11	612553	615999	IRF7	0.32648	NA	hls_reticulocyte_percentage	-0.00446465	0.00550961	0.379088	0	CHID1	NA	NA	NA	NA	NA	NA	NA
11	616565	626078	CDHR5	0.16508	NA	hls_reticulocyte_percentage	0.00402143	0.00676482	0.257901	0	CHID1	NA	NA	NA	NA	NA	NA	NA
11	626431	627143	SCT	0.073417	NA	hls_reticulocyte_percentage	-0.00613153	0.00573833	0.54472	0	CHID1	NA	NA	NA	NA	NA	NA	NA
11	637293	640706	DRD4	0.21329	NA	hls_reticulocyte_percentage	0.0114856	0.00559957	1.39521	0	CHID1	NA	NA	NA	NA	NA	NA	NA
11	644233	706715	DEAF1	0.45633	NA	hls_reticulocyte_percentage	-0.00179657	0.00325388	0.235931	0	CHID1	NA	NA	NA	NA	NA	NA	NA
11	694438	727727	EPS8L2	0.54045	NA	hls_reticulocyte_percentage	0.00992308	0.00417913	1.75509	0	CHID1	NA	NA	NA	NA	NA	NA	NA
11	695428	705028	TMEM80	0.76304	NA	hls_reticulocyte_percentage	-0.00119228	0.00363486	0.129068	0	CHID1	NA	NA	NA	NA	NA	NA	NA
11	747329	765024	TALDO1	0.075808	NA	hls_reticulocyte_percentage	-0.00909818	0.00478753	1.24123	0	CHID1	NA	NA	NA	NA	NA	NA	NA
11	767220	777488	PDDC1	0.062668	NA	hls_reticulocyte_percentage	-0.000972776	0.00639947	0.0559222	0	CHID1	NA	NA	NA	NA	NA	NA	NA
11	787104	790123	CEND1	0.14064	NA	hls_reticulocyte_percentage	0.00801238	0.00294656	2.18419	0	CHID1	NA	NA	NA	NA	NA	NA	NA
11	790475	798333	SLC25A22	0.061242	NA	hls_reticulocyte_percentage	0.00360192	0.00526587	0.306302	0	CHID1	NA	NA	NA	NA	NA	NA	NA
11	809647	812880	RPLP2	0.27374	NA	hls_reticulocyte_percentage	0.00807789	0.00452196	1.13054	0	CHID1	NA	NA	NA	NA	NA	NA	NA
11	818902	825573	PNPLA2	0.10355	NA	hls_reticulocyte_percentage	-0.00479519	0.00278574	1.06961	0	CHID1	NA	NA	NA	NA	NA	NA	NA
11	826144	831991	EFCAB4A	0.51665	NA	hls_reticulocyte_percentage	0.0160141	0.00581933	2.22727	0	CHID1	NA	NA	NA	NA	NA	NA	NA
11	832843	839831	CD151	0.84743	NA	hls_reticulocyte_percentage	0.0162404	0.00366624	5.02525	0	CHID1	5	0.0334958	NA	NA	NA	NA	NA
11	837356	842545	POLR2L	0.17299	NA	hls_reticulocyte_percentage	-0.0252702	0.00518595	5.95855	0	CHID1	5	0.257198	NA	NA	NA	NA	NA
11	842808	867116	TSPAN4	0.48854	NA	hls_reticulocyte_percentage	-0.0163599	0.00360155	5.25489	0	CHID1	NA	NA	NA	NA	NA	NA	NA
11	867860	915058	CHID1	0.052276	NA	hls_reticulocyte_percentage	-0.0191622	0.00308335	9.28894	1	CHID1	5	0.999093	6.94197	CHID1	NA	NA	NA
11	924894	1012245	AP2A2	0.13356	NA	hls_reticulocyte_percentage	-0.0133561	0.00620277	1.50447	0	CHID1	NA	NA	NA	NA	NA	NA	NA
11	1012821	1036706	MUC6	0.085141	NA	hls_reticulocyte_percentage	-0.0226613	0.00516548	4.93971	0	CHID1	5	0.0294366	NA	NA	NA	NA	NA
11	1389899	1462689	BRSK2	0.11239	NA	hls_reticulocyte_percentage	-0.00311163	0.00500853	0.272113	0	CHID1	NA	NA	NA	NA	NA	NA	NA
11	1469457	1501247	MOB2	0.1122	NA	hls_reticulocyte_percentage	-0.0030054	0.00433562	0.31141	0	CHID1	NA	NA	NA	NA	NA	NA	NA
11	1554044	1571920	DUSP8	0.12077	NA	hls_reticulocyte_percentage	-0.00387454	0.00614566	0.277038	0	CHID1	NA	NA	NA	NA	NA	NA	NA
11	1584342	1585283	KRTAP5-1	0.058747	NA	hls_reticulocyte_percentage	-0.00427384	0.00288583	0.858197	0	CHID1	NA	NA	NA	NA	NA	NA	NA
11	1752752	1764573	CTSD	0.063897	NA	hls_reticulocyte_percentage	-0.00603351	0.0044783	0.749846	0	CHID1	NA	NA	NA	NA	NA	NA	NA
11	1838989	1841680	TNNI2	0.25775	NA	hls_reticulocyte_percentage	-0.0225696	0.00522821	4.80068	0	CHID1	5	1	NA	NA	NA	NA	NA
11	1852970	1892267	LSP1	0.31837	NA	hls_reticulocyte_percentage	0.018057	0.00547872	3.00821	0	CHID1	5	0.999944	NA	NA	NA	NA	NA
11	8019244	8106112	TUB	0.29693	NA	hls_reticulocyte_percentage	-0.00566354	0.00630072	0.433302	0	NRIP3	NA	NA	NA	NA	NA	NA	NA
11	8106093	8169055	RIC3	0.48004	NA	hls_reticulocyte_percentage	0.000145864	0.00799899	0.00636491	0	NRIP3	NA	NA	NA	NA	NA	NA	NA
11	8391868	8594289	STK33	0.38442	NA	hls_reticulocyte_percentage	0.0134047	0.00623511	1.5008	0	NRIP3	NA	NA	NA	NA	NA	NA	NA
11	8612037	8682694	TRIM66	0.81173	NA	hls_reticulocyte_percentage	0.00661195	0.00313589	1.45606	0	NRIP3	NA	NA	NA	NA	NA	NA	NA
11	8682411	8714759	RPL27A	0.2238	NA	hls_reticulocyte_percentage	0.0111253	0.00328411	3.15179	0	NRIP3	NA	NA	NA	NA	NA	NA	NA
11	8693351	8910951	ST5	0.16933	NA	hls_reticulocyte_percentage	-0.00216505	0.00552809	0.157815	0	NRIP3	NA	NA	NA	NA	NA	NA	NA
11	8947294	8965011	TMEM9B	0.38346	NA	hls_reticulocyte_percentage	-0.0117634	0.00515404	1.64843	0	NRIP3	3	0.101704	NA	NA	NA	NA	NA
11	8980576	9004049	NRIP3	0.068049	NA	hls_reticulocyte_percentage	0.0286677	0.00469024	9.00756	1	NRIP3	3	0.997827	0.0294323	NA	NA	NA	NA
11	9020391	9138114	SCUBE2	0.11477	NA	hls_reticulocyte_percentage	0.028301	0.00559325	6.3772	0	NRIP3	3	0.34508	NA	NA	NA	NA	NA
11	9138825	9265390	DENND5A	0.14864	NA	hls_reticulocyte_percentage	0.00448794	0.00548576	0.383739	0	NRIP3	NA	NA	NA	NA	NA	NA	NA
11	9280654	9314780	TMEM41B	0.54685	NA	hls_reticulocyte_percentage	0.00153578	0.00332731	0.190851	0	NRIP3	NA	NA	NA	NA	NA	NA	NA
11	9384622	9448126	IPO7	0.084056	NA	hls_reticulocyte_percentage	-0.00680183	0.0044432	0.900289	0	NRIP3	NA	NA	NA	NA	NA	NA	NA
11	9460319	9528524	ZNF143	0.21748	NA	hls_reticulocyte_percentage	0.00507273	0.00416572	0.65106	0	NRIP3	NA	NA	NA	NA	NA	NA	NA
11	9573681	9593457	WEE1	0.14385	NA	hls_reticulocyte_percentage	-0.0160023	0.00424156	3.7919	0	NRIP3	3	0.513262	NA	NA	NA	NA	NA
11	9664077	9752991	SWAP70	0.20477	NA	hls_reticulocyte_percentage	-0.0181922	0.00366845	6.14985	0	NRIP3	3	0.997959	NA	NA	NA	NA	NA
11	61680433	61747001	DAGLA	0.088434	NA	hls_reticulocyte_percentage	0.00692814	0.0030362	1.64785	0	AHNAK	NA	NA	NA	NA	NA	NA	NA
11	61792980	61867354	FADS2	0.86729	NA	hls_reticulocyte_percentage	0.010009	0.00297851	3.10884	0	AHNAK	NA	NA	NA	NA	NA	NA	NA
11	61799625	61829318	FADS1	0.30377	NA	hls_reticulocyte_percentage	0.0149945	0.00336231	5.08555	0	AHNAK	5	0.788324	NA	NA	NA	NA	NA
11	61873519	61892051	FADS3	0.23256	NA	hls_reticulocyte_percentage	0.00180579	0.00573497	0.123287	0	AHNAK	NA	NA	NA	NA	NA	NA	NA
11	61897301	61920269	RAB3IL1	0.25522	NA	hls_reticulocyte_percentage	0.0170779	0.00572318	2.5459	0	AHNAK	NA	NA	NA	NA	NA	NA	NA
11	61949821	61965515	BEST1	0.39079	NA	hls_reticulocyte_percentage	0.0147371	0.00363913	4.2899	0	AHNAK	5	0.134569	NA	NA	NA	NA	NA
11	61959718	61967660	FTH1	0.074242	NA	hls_reticulocyte_percentage	-0.010139	0.00482534	1.44825	0	AHNAK	NA	NA	NA	NA	NA	NA	NA
11	62123973	62153163	INCENP	0.16621	NA	hls_reticulocyte_percentage	-0.00567259	0.00275819	1.40098	0	AHNAK	NA	NA	NA	NA	NA	NA	NA
11	62337448	62393412	ASRGL1	0.59054	NA	hls_reticulocyte_percentage	-0.00704806	0.00443194	0.951676	0	AHNAK	NA	NA	NA	NA	NA	NA	NA
11	62433542	62556235	AHNAK	0.1269	NA	hls_reticulocyte_percentage	0.0336642	0.00520439	10.0042	1	AHNAK	5	0.99962	2.36472	NA	NA	NA	NA
11	62559601	62574086	EEF1G	0.40746	NA	hls_reticulocyte_percentage	-0.00885616	0.00232898	3.84408	0	AHNAK	5	1	NA	NA	NA	NA	NA
11	62593214	62601840	MTA2	0.14386	NA	hls_reticulocyte_percentage	0.00790222	0.00629837	0.678594	0	AHNAK	NA	NA	NA	NA	NA	NA	NA
11	62602218	62612765	EML3	0.58393	NA	hls_reticulocyte_percentage	0.0107877	0.00281635	3.89296	0	AHNAK	NA	NA	NA	NA	NA	NA	NA
11	62611722	62615120	ROM1	0.12207	NA	hls_reticulocyte_percentage	0.00928193	0.00246437	3.78097	0	AHNAK	5	1	NA	NA	NA	NA	NA
11	62615296	62622175	B3GAT3	0.081368	NA	hls_reticulocyte_percentage	-0.0129416	0.00428143	2.60119	0	AHNAK	5	1	NA	NA	NA	NA	NA
11	62624826	62646726	GANAB	0.11927	NA	hls_reticulocyte_percentage	0.00089804	0.00595655	0.0554378	0	AHNAK	NA	NA	NA	NA	NA	NA	NA
11	62646848	62653302	INTS5	0.56108	NA	hls_reticulocyte_percentage	0.00779687	0.00242829	2.87829	0	AHNAK	5	0.0586394	NA	NA	NA	NA	NA
11	62665422	62665570	SNORA57	0.070303	NA	hls_reticulocyte_percentage	-0.000332052	0.00636182	0.0184651	0	AHNAK	NA	NA	NA	NA	NA	NA	NA
11	62690275	62709845	BSCL2	0.66606	NA	hls_reticulocyte_percentage	-0.0340002	0.00886749	3.89982	0	AHNAK	NA	NA	NA	NA	NA	NA	NA
11	62728069	62740293	TTC9C	0.37438	NA	hls_reticulocyte_percentage	0.00422669	0.00311214	0.758398	0	AHNAK	NA	NA	NA	NA	NA	NA	NA
11	62771303	62787342	TAF6L	0.18989	NA	hls_reticulocyte_percentage	0.0142884	0.00656135	1.53119	0	AHNAK	NA	NA	NA	NA	NA	NA	NA
11	62771629	62792021	TMEM223	0.36002	NA	hls_reticulocyte_percentage	-0.00361661	0.00465938	0.358891	0	AHNAK	NA	NA	NA	NA	NA	NA	NA
11	62787415	62790405	TMEM179B	0.15236	NA	hls_reticulocyte_percentage	-0.0148869	0.00679829	1.54456	0	AHNAK	NA	NA	NA	NA	NA	NA	NA
11	62792123	62806302	NXF1	0.067474	NA	hls_reticulocyte_percentage	-0.00532597	0.00233819	1.64325	0	AHNAK	NA	NA	NA	NA	NA	NA	NA
11	62851988	62855914	SNHG1	0.17432	NA	hls_reticulocyte_percentage	0.0116416	0.00592695	1.30532	0	AHNAK	NA	NA	NA	NA	NA	NA	NA
11	62855564	62855632	SNORD25	0.46636	NA	hls_reticulocyte_percentage	-0.00202184	0.00734433	0.106188	0	AHNAK	NA	NA	NA	NA	NA	NA	NA
11	62856102	62888875	SLC3A2	0.051162	NA	hls_reticulocyte_percentage	-0.00270264	0.00531608	0.213831	0	AHNAK	NA	NA	NA	NA	NA	NA	NA
11	63461404	63491194	HRASLS5	0.094026	NA	hls_reticulocyte_percentage	-0.00552403	0.00507405	0.558629	0	AHNAK	NA	NA	NA	NA	NA	NA	NA
11	63506084	63516774	LGALS12	0.50812	NA	hls_reticulocyte_percentage	0.00116353	0.00326254	0.141844	0	AHNAK	NA	NA	NA	NA	NA	NA	NA
11	63536809	63546462	RARRES3	0.072584	NA	hls_reticulocyte_percentage	0.00347857	0.00323662	0.549005	0	AHNAK	NA	NA	NA	NA	NA	NA	NA
11	64726911	64745456	RASGRP2	0.05849	NA	hls_reticulocyte_percentage	-0.00879436	0.00656985	0.743035	0	RNASEH2C	NA	NA	NA	NA	NA	NA	NA
11	64746389	64760297	PYGM	0.070091	NA	hls_reticulocyte_percentage	0.00193228	0.00555213	0.137976	0	RNASEH2C	NA	NA	NA	NA	NA	NA	NA
11	64803510	64811294	MEN1	0.20141	NA	hls_reticulocyte_percentage	-0.0109538	0.00481853	1.63808	0	RNASEH2C	NA	NA	NA	NA	NA	NA	NA
11	64823387	64844569	CDC42BPG	0.067783	NA	hls_reticulocyte_percentage	0.0151382	0.00629262	1.79207	0	RNASEH2C	NA	NA	NA	NA	NA	NA	NA
11	64851642	64888296	EHD1	0.11187	NA	hls_reticulocyte_percentage	0.00604046	0.0054089	0.578239	0	RNASEH2C	NA	NA	NA	NA	NA	NA	NA
11	65014113	65022184	ARL2	0.11094	NA	hls_reticulocyte_percentage	0.00593337	0.00470094	0.684264	0	RNASEH2C	NA	NA	NA	NA	NA	NA	NA
11	65040901	65044828	SAC3D1	0.31183	NA	hls_reticulocyte_percentage	-0.00805784	0.00508842	0.945798	0	RNASEH2C	NA	NA	NA	NA	NA	NA	NA
11	65044818	65058549	NAALADL1	0.24401	NA	hls_reticulocyte_percentage	-0.0210192	0.00439107	5.77091	0	RNASEH2C	NA	NA	NA	NA	NA	NA	NA
11	65084223	65088400	ZFPL1	0.064611	NA	hls_reticulocyte_percentage	-0.00571876	0.0062413	0.444276	0	RNASEH2C	NA	NA	NA	NA	NA	NA	NA
11	65111845	65116384	TM7SF2	0.18655	NA	hls_reticulocyte_percentage	0.00979958	0.00643029	0.894435	0	RNASEH2C	NA	NA	NA	NA	NA	NA	NA
11	65121780	65134533	SYVN1	0.053959	NA	hls_reticulocyte_percentage	-0.0142992	0.00488595	2.46509	0	RNASEH2C	NA	NA	NA	NA	NA	NA	NA
11	65122183	65127371	MRPL49	0.21204	NA	hls_reticulocyte_percentage	-0.0064802	0.0072132	0.432994	0	RNASEH2C	NA	NA	NA	NA	NA	NA	NA
11	65170154	65173244	SPDYC	0.69839	NA	hls_reticulocyte_percentage	-0.023485	0.00362698	10.0234	1	RNASEH2C	NA	NA	3.46408	EHBP1L1	NA	NA	NA
11	65180566	65212006	CAPN1	0.43347	NA	hls_reticulocyte_percentage	-0.00440268	0.00334301	0.726199	0	RNASEH2C	NA	NA	NA	NA	NA	NA	NA
11	65261762	65305589	POLA2	0.312	NA	hls_reticulocyte_percentage	0.00944094	0.00459713	1.39785	0	RNASEH2C	NA	NA	NA	NA	NA	NA	NA
11	65314818	65322429	CDC42EP2	0.094015	NA	hls_reticulocyte_percentage	0.00720216	0.0052262	0.774235	0	RNASEH2C	NA	NA	NA	NA	NA	NA	NA
11	65333754	65353249	DPF2	0.13015	NA	hls_reticulocyte_percentage	0.00729449	0.00340689	1.49125	0	RNASEH2C	NA	NA	NA	NA	NA	NA	NA
11	65354767	65357613	TIGD3	0.39344	NA	hls_reticulocyte_percentage	0.0141241	0.00544331	2.02385	0	RNASEH2C	NA	NA	NA	NA	NA	NA	NA
11	65375192	65383701	SLC25A45	0.1229	NA	hls_reticulocyte_percentage	-0.00311799	0.00468761	0.295892	0	RNASEH2C	NA	NA	NA	NA	NA	NA	NA
11	65422774	65445540	NEAT1	0.50091	NA	hls_reticulocyte_percentage	0.0134805	0.00271835	6.14976	0	RNASEH2C	NA	NA	NA	NA	NA	NA	NA
11	65538805	65558930	LTBP3	0.48107	NA	hls_reticulocyte_percentage	0.0306545	0.00374563	15.5616	1	RNASEH2C	NA	NA	3.37726	EHBP1L1	NA	NA	NA
11	65572349	65574198	FAM89B	0.29327	NA	hls_reticulocyte_percentage	0.00016395	0.00730558	0.00784622	0	RNASEH2C	NA	NA	NA	NA	NA	NA	NA
11	65576038	65592650	EHBP1L1	0.11022	NA	hls_reticulocyte_percentage	-0.0320962	0.00378774	16.6239	1	RNASEH2C	NA	NA	6.48271	EHBP1L1	NA	NA	NA
11	65592855	65595996	KCNK7	0.22185	NA	hls_reticulocyte_percentage	0.0260523	0.0027824	20.1117	1	RNASEH2C	NA	NA	0.801236	EHBP1L1	NA	NA	NA
11	65597755	65615382	MAP3K11	0.38985	NA	hls_reticulocyte_percentage	-0.00183792	0.00234239	0.363846	0	RNASEH2C	NA	NA	NA	NA	NA	NA	NA
11	65638097	65650930	SIPA1	0.16205	NA	hls_reticulocyte_percentage	0.0272924	0.00445722	9.03753	1	RNASEH2C	NA	NA	1.42149	EHBP1L1	NA	NA	NA
11	65714005	65720947	RNASEH2C	0.33727	NA	hls_reticulocyte_percentage	-0.0378215	0.00362208	24.7971	1	RNASEH2C	NA	NA	0.0135614	EHBP1L1	NA	NA	NA
11	65823022	65862026	CFL1	0.087028	NA	hls_reticulocyte_percentage	-0.0165356	0.00239157	11.3272	1	RNASEH2C	5	1	3.72801	EHBP1L1	NA	NA	NA
11	65833641	65856896	SNX32	0.46395	NA	hls_reticulocyte_percentage	0.02833	0.00337613	16.3179	1	RNASEH2C	5	1	5.1836	EHBP1L1	NA	NA	NA
11	65857126	65867653	MUS81	0.18122	NA	hls_reticulocyte_percentage	-0.0283122	0.00531651	6.9967	1	RNASEH2C	NA	NA	3.38769	EHBP1L1	NA	NA	NA
11	65866441	65873592	EFEMP2	0.40634	NA	hls_reticulocyte_percentage	0.0128884	0.00416694	2.70303	0	RNASEH2C	5	1	NA	NA	NA	NA	NA
11	65879809	65883741	CTSW	0.76983	NA	hls_reticulocyte_percentage	-0.0334939	0.00417801	14.9641	1	RNASEH2C	5	1	5.05789	EHBP1L1	NA	NA	NA
11	65883741	65888539	FIBP	0.23631	NA	hls_reticulocyte_percentage	0.0397211	0.00424362	20.0991	1	RNASEH2C	5	1	4.76745	EHBP1L1	NA	NA	NA
11	65890112	65891635	CCDC85B	0.20327	NA	hls_reticulocyte_percentage	-0.0225669	0.00730964	2.69464	0	RNASEH2C	NA	NA	NA	NA	NA	NA	NA
11	65916808	65919117	C11orf68	0.16817	NA	hls_reticulocyte_percentage	0.0155452	0.00748259	1.42304	0	RNASEH2C	NA	NA	NA	NA	NA	NA	NA
11	65919257	65921561	DRAP1	0.082612	NA	hls_reticulocyte_percentage	0.0316762	0.0078342	4.27821	0	RNASEH2C	NA	NA	NA	NA	NA	NA	NA
11	65945445	65959963	TSGA10IP	0.057828	NA	hls_reticulocyte_percentage	-0.00663082	0.00219609	2.59637	0	RNASEH2C	NA	NA	NA	NA	NA	NA	NA
11	66002079	66004149	BANF1	0.38401	NA	hls_reticulocyte_percentage	-0.00777361	0.00278827	2.2754	0	RNASEH2C	NA	NA	NA	NA	NA	NA	NA
11	66016752	66026517	CATSPER1	0.07121	NA	hls_reticulocyte_percentage	-0.0276314	0.00493103	7.67782	1	RNASEH2C	NA	NA	3.72165	EHBP1L1	NA	NA	NA
11	66050729	66069308	SF3B2	0.21211	NA	hls_reticulocyte_percentage	0.000677942	0.00266513	0.0973413	0	RNASEH2C	NA	NA	NA	NA	NA	NA	NA
11	66070363	66244747	PACS1	0.217	NA	hls_reticulocyte_percentage	-0.0327007	0.00396417	15.7968	1	RNASEH2C	NA	NA	1.16125	EHBP1L1	NA	NA	NA
11	66257294	66267860	KLC2	0.054211	NA	hls_reticulocyte_percentage	-0.0198028	0.0032981	8.71633	1	RNASEH2C	NA	NA	0.0308301	EHBP1L1	NA	NA	NA
11	66278190	66285301	CNIH2	0.059502	NA	hls_reticulocyte_percentage	0.00881448	0.00470637	1.21407	0	RNASEH2C	NA	NA	NA	NA	NA	NA	NA
11	66284580	66289170	YIF1A	0.091305	NA	hls_reticulocyte_percentage	-0.0170727	0.00372154	5.34821	0	RNASEH2C	NA	NA	NA	NA	NA	NA	NA
11	66330242	66336840	RIN1	0.65291	NA	hls_reticulocyte_percentage	0.00899503	0.00419505	1.49462	0	RNASEH2C	NA	NA	NA	NA	NA	NA	NA
11	66466327	66477337	PELI3	0.35696	NA	hls_reticulocyte_percentage	0.00315297	0.00437086	0.327267	0	RNASEH2C	NA	NA	NA	NA	NA	NA	NA
11	66480013	66509657	DPP3	0.19985	NA	hls_reticulocyte_percentage	0.00612884	0.0028659	1.48848	0	RNASEH2C	NA	NA	NA	NA	NA	NA	NA
11	66510606	66533627	BBS1	0.08885	NA	hls_reticulocyte_percentage	-0.000345369	0.00411074	0.0300981	0	RNASEH2C	NA	NA	NA	NA	NA	NA	NA
11	66520637	66546238	ZDHHC24	0.28424	NA	hls_reticulocyte_percentage	-0.00780144	0.0079406	0.48696	0	RNASEH2C	NA	NA	NA	NA	NA	NA	NA
11	66546395	66563329	ACTN3	0.22749	NA	hls_reticulocyte_percentage	-0.00449035	0.00248818	1.14798	0	RNASEH2C	NA	NA	NA	NA	NA	NA	NA
11	66563463	66568841	CTSF	0.65163	NA	hls_reticulocyte_percentage	0.000470909	0.00300034	0.0578515	0	RNASEH2C	NA	NA	NA	NA	NA	NA	NA
11	66592821	66606019	CCS	0.59769	NA	hls_reticulocyte_percentage	0.00641352	0.00247552	2.01882	0	RNASEH2C	NA	NA	NA	NA	NA	NA	NA
11	66744451	66843328	C11orf80	0.30346	NA	hls_reticulocyte_percentage	0.000130896	0.00653406	0.00699732	0	PC	NA	NA	NA	NA	NA	NA	NA
11	66842835	66846546	RCE1	0.20037	NA	hls_reticulocyte_percentage	0.00451549	0.00687675	0.291224	0	PC	NA	NA	NA	NA	NA	NA	NA
11	66848233	66958376	PC	0.07231	NA	hls_reticulocyte_percentage	-0.0376967	0.00612724	9.11714	1	PC	1	0.999999	4.86575	NA	NA	NA	NA
11	66856647	66860475	LRFN4	0.54139	NA	hls_reticulocyte_percentage	-0.00140089	0.00246595	0.244147	0	PC	NA	NA	NA	NA	NA	NA	NA
11	67056818	67072013	RHOD	0.24462	NA	hls_reticulocyte_percentage	-0.00714013	0.00429732	1.01499	0	PC	NA	NA	NA	NA	NA	NA	NA
11	67288547	67302485	ANKRD13D	0.21974	NA	hls_reticulocyte_percentage	-0.0183756	0.00611219	2.57778	0	PC	NA	NA	NA	NA	NA	NA	NA
11	67303448	67312607	SSH3	0.4618	NA	hls_reticulocyte_percentage	-0.00919663	0.00871193	0.535907	0	PC	NA	NA	NA	NA	NA	NA	NA
11	67317871	67398410	RAD9A	0.13221	NA	hls_reticulocyte_percentage	0.00955879	0.00585382	0.989332	0	PC	NA	NA	NA	NA	NA	NA	NA
11	67364168	67374177	CLCF1	0.10256	NA	hls_reticulocyte_percentage	-0.00619724	0.00714324	0.413828	0	PC	NA	NA	NA	NA	NA	NA	NA
11	67403915	67410089	TBC1D10C	0.1025	NA	hls_reticulocyte_percentage	0.00317076	0.00641665	0.206767	0	PC	NA	NA	NA	NA	NA	NA	NA
11	67414968	67425607	CARNS1	0.10091	NA	hls_reticulocyte_percentage	0.000564027	0.00385307	0.0537352	0	PC	NA	NA	NA	NA	NA	NA	NA
11	67428460	67435408	RPS6KB2	0.25477	NA	hls_reticulocyte_percentage	-0.00255047	0.00274595	0.452241	0	PC	NA	NA	NA	NA	NA	NA	NA
11	67435510	67438067	PTPRCAP	0.089731	NA	hls_reticulocyte_percentage	0.0191957	0.00665004	2.40952	0	PC	NA	NA	NA	NA	NA	NA	NA
11	67461710	67469272	TMEM134	0.15573	NA	hls_reticulocyte_percentage	0.0094949	0.00853596	0.575132	0	PC	NA	NA	NA	NA	NA	NA	NA
11	67483041	67491103	AIP	0.053205	NA	hls_reticulocyte_percentage	-0.000894746	0.00237352	0.151075	0	PC	NA	NA	NA	NA	NA	NA	NA
11	67612651	67616257	DOC2GP	0.52217	NA	hls_reticulocyte_percentage	0.000429136	0.00269924	0.0586469	0	PC	NA	NA	NA	NA	NA	NA	NA
11	67627938	67629930	NUDT8	0.1154	NA	hls_reticulocyte_percentage	0.0119644	0.00602588	1.32708	0	PC	NA	NA	NA	NA	NA	NA	NA
11	67642555	67650659	ACY3	0.29534	NA	hls_reticulocyte_percentage	-0.00427626	0.00554167	0.356233	0	PC	NA	NA	NA	NA	NA	NA	NA
11	85957684	86069882	PICALM	0.15416	NA	hls_reticulocyte_percentage	0.0129497	0.00532092	1.82554	0	FZD4	NA	NA	NA	NA	NA	NA	NA
11	86244544	86278813	EED	0.10183	NA	hls_reticulocyte_percentage	0.00304928	0.00399913	0.350888	0	FZD4	NA	NA	NA	NA	NA	NA	NA
11	86302211	86345931	C11orf73	0.24593	NA	hls_reticulocyte_percentage	0.00562412	0.00384955	0.841576	0	FZD4	NA	NA	NA	NA	NA	NA	NA
11	86441108	86672636	ME3	0.58095	NA	hls_reticulocyte_percentage	-0.00849986	0.00410263	1.41699	0	FZD4	NA	NA	NA	NA	NA	NA	NA
11	86945679	86955391	FZD4	0.053036	NA	hls_reticulocyte_percentage	0.0312179	0.00570796	7.34474	1	FZD4	1	0.999989	2.05029	NA	NA	NA	NA
11	87037844	87323758	TMEM135	0.080289	NA	hls_reticulocyte_percentage	0.00786347	0.00591924	0.73512	0	FZD4	NA	NA	NA	NA	NA	NA	NA
11	116748170	116772988	BUD13	0.092156	NA	hls_reticulocyte_percentage	0.019977	0.0042029	5.69839	0	SIK3	5	1	NA	NA	NA	NA	NA
11	116835751	116837950	APOA1	0.064136	NA	hls_reticulocyte_percentage	-0.0240221	0.00473983	6.39608	0	SIK3	5	0.99727	NA	NA	NA	NA	NA
11	116843402	117098437	SIK3	0.097584	NA	hls_reticulocyte_percentage	-0.0369982	0.00674602	7.38219	1	SIK3	5	1	1.71979	NA	NA	NA	NA
11	117144267	117176894	PAFAH1B2	0.25104	NA	hls_reticulocyte_percentage	-0.000758469	0.00438967	0.0640796	0	SIK3	NA	NA	NA	NA	NA	NA	NA
11	117178733	117197445	SIDT2	0.77919	NA	hls_reticulocyte_percentage	-0.00857235	0.0030192	2.34471	0	SIK3	NA	NA	NA	NA	NA	NA	NA
11	117199321	117204782	TAGLN	0.80987	NA	hls_reticulocyte_percentage	-0.0116864	0.00334718	3.31834	0	SIK3	5	1	NA	NA	NA	NA	NA
11	117204337	117232525	PCSK7	0.23122	NA	hls_reticulocyte_percentage	0.0147858	0.00429578	3.23838	0	SIK3	5	1	NA	NA	NA	NA	NA
11	117285207	117316259	BACE1	0.25147	NA	hls_reticulocyte_percentage	0.000877731	0.00482303	0.067733	0	SIK3	NA	NA	NA	NA	NA	NA	NA
11	117314557	117413268	CEP164	0.24816	NA	hls_reticulocyte_percentage	0.000998741	0.00436607	0.0866827	0	SIK3	NA	NA	NA	NA	NA	NA	NA
11	117427773	117817525	DSCAML1	0.38882	NA	hls_reticulocyte_percentage	-0.0105024	0.00561261	1.21244	0	SIK3	NA	NA	NA	NA	NA	NA	NA
11	117800844	117828698	FXYD2	0.37144	NA	hls_reticulocyte_percentage	-0.00372621	0.00591151	0.276973	0	SIK3	NA	NA	NA	NA	NA	NA	NA
11	117836976	117877486	FXYD6	0.35334	NA	hls_reticulocyte_percentage	-0.00619683	0.0041556	0.866752	0	SIK3	NA	NA	NA	NA	NA	NA	NA
11	117900643	117929459	TMPRSS13	0.16083	NA	hls_reticulocyte_percentage	0.00279023	0.00384015	0.330241	0	SIK3	NA	NA	NA	NA	NA	NA	NA
11	117986348	118003037	IL10RA	0.23007	NA	hls_reticulocyte_percentage	0.00316023	0.00624835	0.212527	0	SIK3	NA	NA	NA	NA	NA	NA	NA
11	118133377	118152888	SCN4B	0.13276	NA	hls_reticulocyte_percentage	0.00953105	0.00508854	1.21423	0	HMBS	NA	NA	NA	NA	NA	NA	NA
11	118161951	118176673	SCN2B	0.31664	NA	hls_reticulocyte_percentage	-2.5398e-05	0.00542019	0.00162675	0	HMBS	NA	NA	NA	NA	NA	NA	NA
11	118193740	118225094	AMICA1	0.27972	NA	hls_reticulocyte_percentage	0.00285774	0.00349851	0.382982	0	HMBS	NA	NA	NA	NA	NA	NA	NA
11	118253403	118264536	MPZL2	0.50477	NA	hls_reticulocyte_percentage	-0.00206175	0.003232	0.28106	0	HMBS	NA	NA	NA	NA	NA	NA	NA
11	118304545	118316175	CD3E	0.076324	NA	hls_reticulocyte_percentage	-0.00598189	0.0039244	0.894701	0	HMBS	NA	NA	NA	NA	NA	NA	NA
11	118338954	118342744	CD3D	0.12076	NA	hls_reticulocyte_percentage	-0.00059767	0.00443461	0.0492504	0	HMBS	NA	NA	NA	NA	NA	NA	NA
11	118344344	118355161	CD3G	0.12419	NA	hls_reticulocyte_percentage	-0.0111733	0.00521888	1.49107	0	HMBS	NA	NA	NA	NA	NA	NA	NA
11	118359585	118399211	UBE4A	0.18134	NA	hls_reticulocyte_percentage	0.0056808	0.00563172	0.504301	0	HMBS	NA	NA	NA	NA	NA	NA	NA
11	118531041	118547280	TMEM25	0.085668	NA	hls_reticulocyte_percentage	0.00355884	0.00640657	0.237656	0	HMBS	NA	NA	NA	NA	NA	NA	NA
11	118544528	118572970	IFT46	0.12301	NA	hls_reticulocyte_percentage	0.0107796	0.00533846	1.36188	0	HMBS	NA	NA	NA	NA	NA	NA	NA
11	118572390	118603033	ARCN1	0.15895	NA	hls_reticulocyte_percentage	0.0126318	0.00465411	2.1775	0	HMBS	NA	NA	NA	NA	NA	NA	NA
11	118606440	118658038	PHLDB1	0.087728	NA	hls_reticulocyte_percentage	-0.0129545	0.00607301	1.48262	0	HMBS	NA	NA	NA	NA	NA	NA	NA
11	118747766	118791149	DDX6	0.11364	NA	hls_reticulocyte_percentage	0.00203308	0.00429793	0.196416	0	HMBS	NA	NA	NA	NA	NA	NA	NA
11	118893875	118925608	BCL9L	0.070734	NA	hls_reticulocyte_percentage	-0.00225853	0.00552842	0.165653	0	HMBS	NA	NA	NA	NA	NA	NA	NA
11	118925164	118958559	UPK2	0.086797	NA	hls_reticulocyte_percentage	-0.00845573	0.00369658	1.65424	0	HMBS	NA	NA	NA	NA	NA	NA	NA
11	118998142	119015791	CCDC84	0.17999	NA	hls_reticulocyte_percentage	0.00233109	0.00308686	0.346644	0	HMBS	NA	NA	NA	NA	NA	NA	NA
11	119015712	119018691	RPS25	0.056177	NA	hls_reticulocyte_percentage	-0.00091596	0.0025126	0.145421	0	HMBS	NA	NA	NA	NA	NA	NA	NA
11	119018432	119025454	TRAPPC4	0.74295	NA	hls_reticulocyte_percentage	0.000149661	0.00276361	0.0191733	0	HMBS	NA	NA	NA	NA	NA	NA	NA
11	119024114	119030906	SLC37A4	0.15287	NA	hls_reticulocyte_percentage	0.00992697	0.00598673	1.01195	0	HMBS	NA	NA	NA	NA	NA	NA	NA
11	119044189	119057202	HYOU1	0.059073	NA	hls_reticulocyte_percentage	-0.000211002	0.00510743	0.0145526	0	HMBS	NA	NA	NA	NA	NA	NA	NA
11	119067692	119081978	VPS11	0.32502	NA	hls_reticulocyte_percentage	0.00271877	0.00364122	0.341734	0	HMBS	NA	NA	NA	NA	NA	NA	NA
11	119084866	119093549	HMBS	0.22804	NA	hls_reticulocyte_percentage	0.021811	0.00389115	7.68209	1	HMBS	3	0.99998	4.85006	NA	NA	NA	NA
11	119093854	119095467	H2AFX	0.0859	NA	hls_reticulocyte_percentage	0.0116239	0.00583517	1.33379	0	HMBS	3	0.975245	NA	NA	NA	NA	NA
11	119096503	119108331	DPAGT1	0.21651	NA	hls_reticulocyte_percentage	0.00713765	0.00237098	2.58355	0	HMBS	NA	NA	NA	NA	NA	NA	NA
11	119102198	119118544	C2CD2L	0.64855	NA	hls_reticulocyte_percentage	0.00499606	0.00222286	1.60902	0	HMBS	NA	NA	NA	NA	NA	NA	NA
11	119121587	119136044	HINFP	0.25481	NA	hls_reticulocyte_percentage	0.00111019	0.00280705	0.159597	0	HMBS	NA	NA	NA	NA	NA	NA	NA
11	119185457	119190223	PDZD3	0.2871	NA	hls_reticulocyte_percentage	0.000836333	0.00242445	0.136602	0	HMBS	NA	NA	NA	NA	NA	NA	NA
11	119206276	119313926	CBL	0.14585	NA	hls_reticulocyte_percentage	-0.023794	0.00481223	6.1172	0	HMBS	3	1	NA	NA	NA	NA	NA
11	119334527	119337313	RNF26	0.10012	NA	hls_reticulocyte_percentage	0.0107651	0.00379654	2.33958	0	HMBS	NA	NA	NA	NA	NA	NA	NA
12	66765	178460	IQSEC3	0.67583	NA	hls_reticulocyte_percentage	0.000634021	0.00314841	0.0755125	0	KDM5A	NA	NA	NA	NA	NA	NA	NA
12	190077	214570	SLC6A12	0.20261	NA	hls_reticulocyte_percentage	0.0048247	0.00583907	0.388653	0	KDM5A	NA	NA	NA	NA	NA	NA	NA
12	280129	389454	KDM5A	0.33099	NA	hls_reticulocyte_percentage	-0.0214014	0.00396709	7.16353	1	KDM5A	3	0.999927	6.52046	KDM5A	NA	NA	NA
12	389273	442645	CCDC77	0.42831	NA	hls_reticulocyte_percentage	-0.0147311	0.00319509	5.39616	0	KDM5A	3	1	NA	NA	NA	NA	NA
12	460364	563509	B4GALNT3	0.83802	NA	hls_reticulocyte_percentage	-0.00674992	0.00305065	1.56986	0	KDM5A	3	0.999504	NA	NA	NA	NA	NA
12	564296	663779	NINJ2	0.18983	NA	hls_reticulocyte_percentage	0.0116626	0.00385044	2.61007	0	KDM5A	NA	NA	NA	NA	NA	NA	NA
12	752593	911452	WNK1	0.097288	NA	hls_reticulocyte_percentage	0.00679488	0.00451162	0.879277	0	KDM5A	NA	NA	NA	NA	NA	NA	NA
12	912077	990053	RAD52	0.64465	NA	hls_reticulocyte_percentage	0.010899	0.00392095	2.26431	0	KDM5A	NA	NA	NA	NA	NA	NA	NA
12	5948874	6124770	VWF	0.44263	NA	hls_reticulocyte_percentage	-0.00835777	0.00627784	0.737344	0	CHD4	NA	NA	NA	NA	NA	NA	NA
12	6199715	6238271	CD9	0.60249	NA	hls_reticulocyte_percentage	-0.0168163	0.00707561	1.75769	0	CHD4	NA	NA	NA	NA	NA	NA	NA
12	6328757	6342114	TNFRSF1A	0.15624	NA	hls_reticulocyte_percentage	0.00197041	0.00248947	0.367893	0	CHD4	NA	NA	NA	NA	NA	NA	NA
12	6346843	6377730	SCNN1A	0.11874	NA	hls_reticulocyte_percentage	0.014831	0.00472389	2.7716	0	CHD4	2	0.0180905	NA	NA	NA	NA	NA
12	6375045	6391571	LTBR	0.28564	NA	hls_reticulocyte_percentage	-0.000605198	0.00473942	0.0465348	0	CHD4	NA	NA	NA	NA	NA	NA	NA
12	6444867	6451718	CD27	0.23714	NA	hls_reticulocyte_percentage	-0.00791937	0.00638474	0.66788	0	CHD4	NA	NA	NA	NA	NA	NA	NA
12	6451690	6466517	TAPBPL	0.83967	NA	hls_reticulocyte_percentage	-0.00421333	0.00261743	0.968758	0	CHD4	NA	NA	NA	NA	NA	NA	NA
12	6462237	6470987	VAMP1	0.72064	NA	hls_reticulocyte_percentage	0.00607763	0.00353507	1.06767	0	CHD4	NA	NA	NA	NA	NA	NA	NA
12	6493356	6531955	NCAPD2	0.48446	NA	hls_reticulocyte_percentage	0.00234635	0.00374369	0.275049	0	CHD4	NA	NA	NA	NA	NA	NA	NA
12	6533927	6538374	GAPDH	0.29113	NA	hls_reticulocyte_percentage	0.00958813	0.0034112	2.30608	0	CHD4	NA	NA	NA	NA	NA	NA	NA
12	6538375	6556083	IFFO1	0.37322	NA	hls_reticulocyte_percentage	0.00562088	0.00286904	1.3002	0	CHD4	NA	NA	NA	NA	NA	NA	NA
12	6570082	6614524	CHD4	0.078419	NA	hls_reticulocyte_percentage	-0.0295854	0.00479644	9.1607	1	CHD4	2	0.999995	2.63315	NA	NA	NA	NA
12	6618835	6636447	LPAR5	0.20625	NA	hls_reticulocyte_percentage	-0.0247483	0.00701258	3.37995	0	CHD4	NA	NA	NA	NA	NA	NA	NA
12	6666477	6689572	ZNF384	0.35344	NA	hls_reticulocyte_percentage	-0.0050929	0.00495296	0.517368	0	CHD4	NA	NA	NA	NA	NA	NA	NA
12	6723741	6731875	COPS7A	0.28543	NA	hls_reticulocyte_percentage	-0.00823441	0.00440527	1.21047	0	CHD4	NA	NA	NA	NA	NA	NA	NA
12	6747996	6767475	MLF2	0.16753	NA	hls_reticulocyte_percentage	0.0103588	0.0061117	1.04532	0	CHD4	NA	NA	NA	NA	NA	NA	NA
12	6786858	6820808	CD4	0.20607	NA	hls_reticulocyte_percentage	0.00170549	0.004068	0.170672	0	CHD4	NA	NA	NA	NA	NA	NA	NA
12	6821545	6829972	GPR162	0.55681	NA	hls_reticulocyte_percentage	0.000954163	0.00445567	0.0806952	0	CHD4	NA	NA	NA	NA	NA	NA	NA
12	6839954	6847393	GNB3	0.23392	NA	hls_reticulocyte_percentage	0.00304171	0.00403756	0.345594	0	CHD4	NA	NA	NA	NA	NA	NA	NA
12	6867119	6870948	TPI1	0.10641	NA	hls_reticulocyte_percentage	0.00821251	0.00500917	0.995206	0	CHD4	NA	NA	NA	NA	NA	NA	NA
12	6870935	6889358	SPSB2	0.84408	NA	hls_reticulocyte_percentage	-0.00881652	0.00303463	2.43545	0	CHD4	NA	NA	NA	NA	NA	NA	NA
12	6873569	6914243	LRRC23	0.71008	NA	hls_reticulocyte_percentage	-0.00567768	0.002743	1.41495	0	CHD4	NA	NA	NA	NA	NA	NA	NA
12	6884682	6885786	DSTNP2	0.060235	NA	hls_reticulocyte_percentage	-0.00961625	0.00404756	1.75671	0	CHD4	NA	NA	NA	NA	NA	NA	NA
12	6913745	6923698	ENO2	0.1381	NA	hls_reticulocyte_percentage	-0.00461353	0.0065119	0.319982	0	CHD4	NA	NA	NA	NA	NA	NA	NA
12	6924463	6942321	ATN1	0.18038	NA	hls_reticulocyte_percentage	-0.0162912	0.00558029	2.45509	0	CHD4	NA	NA	NA	NA	NA	NA	NA
12	6942978	6946003	C12orf57	0.12826	NA	hls_reticulocyte_percentage	-0.00196674	0.00647797	0.118371	0	CHD4	NA	NA	NA	NA	NA	NA	NA
12	6967337	6967606	SCARNA12	0.11531	NA	hls_reticulocyte_percentage	-0.00854714	0.00653733	0.71882	0	CHD4	NA	NA	NA	NA	NA	NA	NA
12	6970893	6979941	EMG1	0.20971	NA	hls_reticulocyte_percentage	-0.0220147	0.00705235	2.74506	0	CHD4	NA	NA	NA	NA	NA	NA	NA
12	6976186	7018510	LPCAT3	0.21534	NA	hls_reticulocyte_percentage	0.00439035	0.00699503	0.275527	0	CHD4	NA	NA	NA	NA	NA	NA	NA
12	6988259	7071032	C1S	0.060846	NA	hls_reticulocyte_percentage	0.00900899	0.00623298	0.828703	0	CHD4	NA	NA	NA	NA	NA	NA	NA
12	7080209	7092607	C1R	0.17995	NA	hls_reticulocyte_percentage	-0.0208008	0.00478575	4.8589	0	CHD4	2	0.934162	NA	NA	NA	NA	NA
12	7089587	7109273	C1RL	0.15944	NA	hls_reticulocyte_percentage	0.00634759	0.00493344	0.702857	0	CHD4	NA	NA	NA	NA	NA	NA	NA
12	7123684	7128942	RBP5	0.28897	NA	hls_reticulocyte_percentage	0.00213396	0.00380919	0.24008	0	CHD4	NA	NA	NA	NA	NA	NA	NA
12	7129698	7158945	CLSTN3	0.64794	NA	hls_reticulocyte_percentage	-0.00151577	0.00606969	0.0953936	0	CHD4	NA	NA	NA	NA	NA	NA	NA
12	7188685	7218574	PEX5	0.67546	NA	hls_reticulocyte_percentage	0.00567826	0.00326421	1.08652	0	CHD4	NA	NA	NA	NA	NA	NA	NA
12	7346685	7479897	CD163L1	0.09169	NA	hls_reticulocyte_percentage	0.00128397	0.00384166	0.131819	0	CHD4	NA	NA	NA	NA	NA	NA	NA
12	7470813	7503893	CD163	0.16381	NA	hls_reticulocyte_percentage	0.00158001	0.00674251	0.0889892	0	CHD4	NA	NA	NA	NA	NA	NA	NA
12	56266858	56270966	COQ10A	0.053213	NA	hls_reticulocyte_percentage	-0.0127335	0.00665144	1.25517	0	STAC3	NA	NA	NA	NA	NA	NA	NA
12	56271699	56300392	CS	0.050998	NA	hls_reticulocyte_percentage	-0.00328279	0.0055112	0.25853	0	STAC3	NA	NA	NA	NA	NA	NA	NA
12	56309842	56316336	CNPY2	0.14695	NA	hls_reticulocyte_percentage	0.00956325	0.00643779	0.861966	0	STAC3	NA	NA	NA	NA	NA	NA	NA
12	56416373	56449403	TIMELESS	0.064864	NA	hls_reticulocyte_percentage	-0.000374763	0.00664786	0.0199765	0	STAC3	NA	NA	NA	NA	NA	NA	NA
12	56468567	56479707	SPRYD4	0.69831	NA	hls_reticulocyte_percentage	0.0061695	0.00338802	1.16361	0	STAC3	NA	NA	NA	NA	NA	NA	NA
12	56521929	56596196	RBMS2	0.74058	NA	hls_reticulocyte_percentage	0.00199668	0.00246467	0.378958	0	STAC3	NA	NA	NA	NA	NA	NA	NA
12	56663341	56688408	PTGES3	0.055401	NA	hls_reticulocyte_percentage	-0.017934	0.00587884	2.64134	0	STAC3	NA	NA	NA	NA	NA	NA	NA
12	56712428	56731628	NACA	0.10226	NA	hls_reticulocyte_percentage	-0.0142139	0.00278404	6.48158	0	STAC3	5	0.226664	NA	NA	NA	NA	NA
12	57010000	57028883	TAC3	0.13189	NA	hls_reticulocyte_percentage	-0.0247161	0.00743768	3.05049	0	STAC3	NA	NA	NA	NA	NA	NA	NA
12	57055643	57088063	TMEM194A	0.37298	NA	hls_reticulocyte_percentage	0.0150261	0.0095892	0.931373	0	STAC3	NA	NA	NA	NA	NA	NA	NA
12	57095408	57132139	STAT6	0.16209	NA	hls_reticulocyte_percentage	-0.00276181	0.00628135	0.180347	0	STAC3	NA	NA	NA	NA	NA	NA	NA
12	57229327	57234935	SHMT2	0.086091	NA	hls_reticulocyte_percentage	-0.00474299	0.00336673	0.798879	0	STAC3	NA	NA	NA	NA	NA	NA	NA
12	57243453	57251193	STAC3	0.17349	NA	hls_reticulocyte_percentage	-0.0209775	0.00303731	11.3042	1	STAC3	5	0.999999	3.4737	NA	NA	NA	NA
12	57472255	57488814	ARHGAP9	0.37972	NA	hls_reticulocyte_percentage	0.00290133	0.00802673	0.144023	0	STAC3	NA	NA	NA	NA	NA	NA	NA
12	57475445	57517569	MARS	0.17214	NA	hls_reticulocyte_percentage	0.0101988	0.00615804	1.01016	0	STAC3	NA	NA	NA	NA	NA	NA	NA
12	57516588	57521737	DDIT3	0.065347	NA	hls_reticulocyte_percentage	-0.00119742	0.0053421	0.0847887	0	STAC3	NA	NA	NA	NA	NA	NA	NA
12	57591174	57603418	PIP4K2C	0.11041	NA	hls_reticulocyte_percentage	-0.0130242	0.00404135	2.89628	0	STAC3	NA	NA	NA	NA	NA	NA	NA
12	57604622	57609804	DTX3	0.13777	NA	hls_reticulocyte_percentage	-0.00940827	0.00672587	0.79084	0	STAC3	NA	NA	NA	NA	NA	NA	NA
12	57610180	57619379	ARHGEF25	0.053605	NA	hls_reticulocyte_percentage	-0.0244869	0.00518751	5.62813	0	STAC3	5	0.29264	NA	NA	NA	NA	NA
12	57738013	57750211	TSPAN31	0.38123	NA	hls_reticulocyte_percentage	-0.0153782	0.00517233	2.53055	0	STAC3	5	0.229867	NA	NA	NA	NA	NA
12	57755098	57760407	2021-03-09	0.12967	NA	hls_reticulocyte_percentage	0.00658922	0.00394634	1.02238	0	STAC3	5	0.440658	NA	NA	NA	NA	NA
12	57768471	57772793	METTL1	0.072863	NA	hls_reticulocyte_percentage	0.00570492	0.00468337	0.65135	0	STAC3	5	0.541525	NA	NA	NA	NA	NA
12	57782589	57808071	TSFM	0.44119	NA	hls_reticulocyte_percentage	-0.00487266	0.00239312	1.37946	0	STAC3	5	1	NA	NA	NA	NA	NA
12	57797376	57818704	AVIL	0.10597	NA	hls_reticulocyte_percentage	0.00969772	0.00329553	2.48762	0	STAC3	5	1	NA	NA	NA	NA	NA
12	89347232	89353271	DUSP6	0.1728	NA	hls_reticulocyte_percentage	1.957e-05	0.00430908	0.00157659	0	POC1B	NA	NA	NA	NA	NA	NA	NA
12	89419718	89526024	POC1B	0.10417	NA	hls_reticulocyte_percentage	-0.0299185	0.00453598	10.3738	1	POC1B	1	1	3.01095	NA	NA	NA	NA
12	94567124	94650562	TMCC3	0.2449	NA	hls_reticulocyte_percentage	0.00689863	0.00325452	1.46813	0	METAP2	NA	NA	NA	NA	NA	NA	NA
12	94897055	95003770	NDUFA12	0.52374	NA	hls_reticulocyte_percentage	0.00401273	0.00285668	0.795567	0	METAP2	NA	NA	NA	NA	NA	NA	NA
12	95076749	95217482	FGD6	0.24888	NA	hls_reticulocyte_percentage	0.00683635	0.00392159	1.08997	0	METAP2	NA	NA	NA	NA	NA	NA	NA
12	95217746	95302790	VEZT	0.10209	NA	hls_reticulocyte_percentage	-0.00288284	0.00665306	0.177316	0	METAP2	NA	NA	NA	NA	NA	NA	NA
12	95473520	95515839	METAP2	0.11843	NA	hls_reticulocyte_percentage	-0.0331183	0.00562237	8.41439	1	METAP2	2	1	0.554842	NA	NA	NA	NA
12	95516560	95551490	USP44	0.25983	NA	hls_reticulocyte_percentage	0.0196168	0.00502835	4.01908	0	METAP2	2	0.993337	NA	NA	NA	NA	NA
12	95858928	95903828	SNRPF	0.085774	NA	hls_reticulocyte_percentage	-0.00378274	0.00433073	0.41747	0	METAP2	NA	NA	NA	NA	NA	NA	NA
12	95943293	95968716	AMDHD1	0.6609	NA	hls_reticulocyte_percentage	-2.86993e-05	0.00283944	0.00351651	0	METAP2	NA	NA	NA	NA	NA	NA	NA
12	95972662	95996365	HAL	0.55574	NA	hls_reticulocyte_percentage	-0.00151052	0.00530732	0.110171	0	METAP2	NA	NA	NA	NA	NA	NA	NA
12	96000828	96043520	LTA4H	0.52302	NA	hls_reticulocyte_percentage	-0.00909395	0.00617152	0.851994	0	METAP2	NA	NA	NA	NA	NA	NA	NA
12	111360651	111369121	FAM109A	0.12993	NA	hls_reticulocyte_percentage	-0.0674192	0.0038516	67.8758	1	NAA25	5	1	0.2093	NA	NA	NA	NA
12	111405948	111451623	SH2B3	0.16665	NA	hls_reticulocyte_percentage	0.119141	0.00676862	68.6231	1	NAA25	5	1	0.164578	NA	NA	NA	NA
12	111443485	111599676	ATXN2	0.058082	NA	hls_reticulocyte_percentage	-0.0638315	0.00687516	19.7887	1	NAA25	NA	NA	0.443051	NA	NA	NA	NA
12	111766887	111817529	ALDH2	0.19239	NA	hls_reticulocyte_percentage	-0.0312	0.00418606	13.0409	1	NAA25	NA	NA	0.621004	NA	NA	NA	NA
12	111841978	111902238	MAPKAPK5	0.12859	NA	hls_reticulocyte_percentage	-0.109528	0.00600915	73.5008	1	NAA25	5	1	0.889257	NA	NA	NA	NA
12	111931282	112013185	TMEM116	0.28458	NA	hls_reticulocyte_percentage	-0.0778017	0.00479262	58.5352	1	NAA25	NA	NA	0.465797	NA	NA	NA	NA
12	112013316	112023451	ERP29	0.082736	NA	hls_reticulocyte_percentage	0.100425	0.00630326	56.4214	1	NAA25	5	1	0.678366	NA	NA	NA	NA
12	112026689	112109022	NAA25	0.091843	NA	hls_reticulocyte_percentage	-0.10618	0.00536346	86.5	1	NAA25	5	1	0.22333	NA	NA	NA	NA
12	112570380	112898881	RPH3A	0.71791	NA	hls_reticulocyte_percentage	-0.00449802	0.00285449	0.939005	0	NAA25	NA	NA	NA	NA	NA	NA	NA
12	112906777	112933222	OAS1	0.58038	NA	hls_reticulocyte_percentage	0.00640157	0.00342862	1.20839	0	NAA25	NA	NA	NA	NA	NA	NA	NA
12	113056709	113098028	DTX1	0.087581	NA	hls_reticulocyte_percentage	0.0047178	0.00357238	0.729031	0	NAA25	NA	NA	NA	NA	NA	NA	NA
12	119667753	119681630	PRKAB1	0.61551	NA	hls_reticulocyte_percentage	-0.00753727	0.00512548	0.84951	0	COQ5	NA	NA	NA	NA	NA	NA	NA
12	119989869	120094494	CCDC64	0.14338	NA	hls_reticulocyte_percentage	0.0141589	0.0058408	1.81404	0	COQ5	NA	NA	NA	NA	NA	NA	NA
12	120095095	120117502	RAB35	0.07666	NA	hls_reticulocyte_percentage	-0.00203565	0.00606131	0.132539	0	COQ5	NA	NA	NA	NA	NA	NA	NA
12	120196686	120201235	RPLP0	0.097619	NA	hls_reticulocyte_percentage	-0.0108863	0.00640287	1.05017	0	COQ5	NA	NA	NA	NA	NA	NA	NA
12	120302316	120313249	SIRT4	0.20048	NA	hls_reticulocyte_percentage	-0.00546798	0.00546194	0.499248	0	COQ5	NA	NA	NA	NA	NA	NA	NA
12	120446438	120463749	GATC	0.47438	NA	hls_reticulocyte_percentage	0.00760256	0.00424081	1.13657	0	COQ5	5	0.859983	NA	NA	NA	NA	NA
12	120503274	120534434	COQ5	0.43904	NA	hls_reticulocyte_percentage	-0.0715582	0.00271067	152.848	1	COQ5	5	1	0.0305182	NA	NA	NA	NA
12	120533480	120577594	RNF10	0.082968	NA	hls_reticulocyte_percentage	-0.101273	0.00505419	88.5853	1	COQ5	5	0.790467	1.69007	NA	NA	NA	NA
12	120578764	120581398	POP5	0.20322	NA	hls_reticulocyte_percentage	0.0041278	0.00291258	0.805724	0	COQ5	NA	NA	NA	NA	NA	NA	NA
12	120640552	120667324	CABP1	0.39182	NA	hls_reticulocyte_percentage	-0.00703445	0.00257795	2.19665	0	COQ5	5	0.999965	NA	NA	NA	NA	NA
12	120686869	120701864	MLEC	0.21298	NA	hls_reticulocyte_percentage	0.0296499	0.0048017	9.17907	1	COQ5	5	0.820252	0.517677	NA	NA	NA	NA
12	120710435	120723640	UNC119B	0.38945	NA	hls_reticulocyte_percentage	0.0318746	0.00494503	9.93928	1	COQ5	5	0.179748	0.239092	NA	NA	NA	NA
12	120725735	120740008	ACADS	0.07555	NA	hls_reticulocyte_percentage	-0.00692636	0.00591395	0.617043	0	COQ5	NA	NA	NA	NA	NA	NA	NA
12	120762510	120904371	SPPL3	0.086481	NA	hls_reticulocyte_percentage	-0.00221339	0.0022599	0.484956	0	COQ5	NA	NA	NA	NA	NA	NA	NA
12	120978543	121002512	HNF1A	0.11782	NA	hls_reticulocyte_percentage	0.000818838	0.00365026	0.084861	0	COQ5	NA	NA	NA	NA	NA	NA	NA
12	121000486	121016502	C12orf43	0.28479	NA	hls_reticulocyte_percentage	0.0143226	0.0050794	2.31819	0	COQ5	5	0.0913929	NA	NA	NA	NA	NA
12	121019111	121039242	OASL	0.40653	NA	hls_reticulocyte_percentage	-0.00218124	0.00517297	0.171809	0	COQ5	NA	NA	NA	NA	NA	NA	NA
12	121132819	121188032	P2RX7	0.21396	NA	hls_reticulocyte_percentage	-0.000826989	0.00591145	0.0512243	0	COQ5	NA	NA	NA	NA	NA	NA	NA
12	121209857	121234106	P2RX4	0.59347	NA	hls_reticulocyte_percentage	-0.0289768	0.00541099	7.06815	1	COQ5	5	0.0812293	1.09789	NA	NA	NA	NA
12	121237691	121298308	CAMKK2	0.2314	NA	hls_reticulocyte_percentage	0.018162	0.00576351	2.78889	0	COQ5	NA	NA	NA	NA	NA	NA	NA
12	121308245	121399896	ANAPC5	0.10491	NA	hls_reticulocyte_percentage	-0.00143507	0.00294489	0.203398	0	COQ5	NA	NA	NA	NA	NA	NA	NA
12	122019422	122062044	BCL7A	0.32848	NA	hls_reticulocyte_percentage	-0.00953827	0.00231459	4.42326	0	ABCB9	NA	NA	NA	NA	NA	NA	NA
12	122078722	122147347	MLXIP	0.12593	NA	hls_reticulocyte_percentage	0.000239831	0.0053086	0.0159385	0	ABCB9	NA	NA	NA	NA	NA	NA	NA
12	122167738	122203471	LRRC43	0.12777	NA	hls_reticulocyte_percentage	0.000123479	0.00321266	0.0135235	0	ABCB9	NA	NA	NA	NA	NA	NA	NA
12	122203543	122208952	B3GNT4	0.1011	NA	hls_reticulocyte_percentage	0.00481949	0.00385185	0.676013	0	ABCB9	NA	NA	NA	NA	NA	NA	NA
12	122207663	122226568	DIABLO	0.12685	NA	hls_reticulocyte_percentage	0.00157097	0.00307727	0.214887	0	ABCB9	NA	NA	NA	NA	NA	NA	NA
12	122229564	122266521	VPS33A	0.28049	NA	hls_reticulocyte_percentage	-0.00888308	0.00423358	1.4451	0	ABCB9	NA	NA	NA	NA	NA	NA	NA
12	122527246	122626396	KNTC1	0.078155	NA	hls_reticulocyte_percentage	-0.00470274	0.00543996	0.411926	0	ABCB9	NA	NA	NA	NA	NA	NA	NA
12	122714756	122716892	GPR109B	0.22671	NA	hls_reticulocyte_percentage	-0.0153634	0.00371749	4.44554	0	ABCB9	5	0.189318	NA	NA	NA	NA	NA
12	122774327	122827528	CCDC62	0.056807	NA	hls_reticulocyte_percentage	0.0174433	0.00532046	2.98152	0	ABCB9	NA	NA	NA	NA	NA	NA	NA
12	122834453	122862960	HIP1R	0.10975	NA	hls_reticulocyte_percentage	-0.00614545	0.00475532	0.707207	0	ABCB9	NA	NA	NA	NA	NA	NA	NA
12	122865328	122896444	VPS37B	0.1956	NA	hls_reticulocyte_percentage	-0.0137324	0.00398076	3.25087	0	ABCB9	NA	NA	NA	NA	NA	NA	NA
12	122920951	122981649	ABCB9	0.39624	NA	hls_reticulocyte_percentage	-0.0220637	0.00292034	13.3786	1	ABCB9	NA	NA	0.588493	NA	NA	NA	NA
12	122974580	122980043	OGFOD2	0.088007	NA	hls_reticulocyte_percentage	-0.0275652	0.00365987	13.3004	1	ABCB9	5	0.961731	0.523059	NA	NA	NA	NA
12	122980060	122982913	ARL6IP4	0.18922	NA	hls_reticulocyte_percentage	0.0193202	0.00266872	12.3465	1	ABCB9	5	1	0.484565	NA	NA	NA	NA
12	122983480	123150015	PITPNM2	0.10886	NA	hls_reticulocyte_percentage	-0.0242216	0.00428531	7.80029	1	ABCB9	5	0.999994	0.0220448	NA	NA	NA	NA
12	123152320	123244014	MPHOSPH9	0.15663	NA	hls_reticulocyte_percentage	-0.0187162	0.00274063	11.0685	1	ABCB9	5	1	0.242918	NA	NA	NA	NA
12	123260971	123272334	CDK2AP1	0.59412	NA	hls_reticulocyte_percentage	-0.00180184	0.0053842	0.13201	0	ABCB9	5	0.776018	NA	NA	NA	NA	NA
12	123289109	123364843	SBNO1	0.064841	NA	hls_reticulocyte_percentage	-0.0269109	0.00533248	6.34703	0	ABCB9	NA	NA	NA	NA	NA	NA	NA
12	123410683	123436717	RILPL2	0.43527	NA	hls_reticulocyte_percentage	0.0157061	0.00476241	3.01145	0	ABCB9	NA	NA	NA	NA	NA	NA	NA
12	123457641	123473154	SNRNP35	0.10857	NA	hls_reticulocyte_percentage	-0.0224805	0.00497342	5.20901	0	ABCB9	NA	NA	NA	NA	NA	NA	NA
12	123470054	123533718	RILPL1	0.25216	NA	hls_reticulocyte_percentage	-0.00342221	0.00689442	0.207867	0	ABCB9	NA	NA	NA	NA	NA	NA	NA
12	123602077	123620941	DDX55	0.2706	NA	hls_reticulocyte_percentage	-0.0165119	0.00407475	4.29476	0	ABCB9	NA	NA	NA	NA	NA	NA	NA
12	123620406	123633766	EIF2B1	0.22008	NA	hls_reticulocyte_percentage	0.00048197	0.00412099	0.0424425	0	ABCB9	NA	NA	NA	NA	NA	NA	NA
12	123671113	123708403	TCTN2	0.61629	NA	hls_reticulocyte_percentage	0.0232309	0.00642441	3.52412	0	ABCB9	NA	NA	NA	NA	NA	NA	NA
12	123712318	123761755	ATP6V0A2	0.3059	NA	hls_reticulocyte_percentage	0.00422546	0.00231202	1.17	0	ABCB9	NA	NA	NA	NA	NA	NA	NA
12	123918660	123972831	CCDC92	0.20834	NA	hls_reticulocyte_percentage	-0.00786109	0.00463194	1.04736	0	ABCB9	NA	NA	NA	NA	NA	NA	NA
13	49247925	49293485	CDADC1	0.32234	NA	hls_reticulocyte_percentage	0.00384112	0.00373891	0.516754	0	TRIM13	NA	NA	NA	NA	NA	NA	NA
13	49308650	49444126	CAB39L	0.31787	NA	hls_reticulocyte_percentage	-0.00338235	0.00429058	0.366018	0	TRIM13	NA	NA	NA	NA	NA	NA	NA
13	49444374	49495003	SETDB2	0.13052	NA	hls_reticulocyte_percentage	-0.00147765	0.00309912	0.198249	0	TRIM13	NA	NA	NA	NA	NA	NA	NA
13	49495610	49528987	PHF11	0.53255	NA	hls_reticulocyte_percentage	0.00400289	0.00349688	0.598029	0	TRIM13	NA	NA	NA	NA	NA	NA	NA
13	49531946	49585583	RCBTB1	0.59613	NA	hls_reticulocyte_percentage	0.00304575	0.00466598	0.28911	0	TRIM13	NA	NA	NA	NA	NA	NA	NA
13	49628299	49633872	ARL11	0.17851	NA	hls_reticulocyte_percentage	0.00876891	0.00514663	1.05347	0	TRIM13	NA	NA	NA	NA	NA	NA	NA
13	49660723	49691475	EBPL	0.67119	NA	hls_reticulocyte_percentage	-0.00124979	0.00365363	0.135311	0	TRIM13	NA	NA	NA	NA	NA	NA	NA
13	49699307	49792921	KPNA3	0.14728	NA	hls_reticulocyte_percentage	-0.0139343	0.00639448	1.53278	0	TRIM13	2	0.0267751	NA	NA	NA	NA	NA
13	49995888	50020481	TRIM13	0.12162	NA	hls_reticulocyte_percentage	0.0332225	0.00585193	7.86349	1	TRIM13	2	0.999995	1.70451	NA	NA	NA	NA
13	50082171	50723236	DLEU1	0.24506	NA	hls_reticulocyte_percentage	0.0168336	0.00452293	3.70383	0	TRIM13	2	0.9477	NA	NA	NA	NA	NA
14	22564905	22589269	DAD1	0.45287	NA	hls_reticulocyte_percentage	0.00390157	0.00487777	0.372851	0	PSMB11	NA	NA	NA	NA	NA	NA	NA
14	22598237	22613215	ABHD4	0.17405	NA	hls_reticulocyte_percentage	-0.00803988	0.00566788	0.806749	0	PSMB11	NA	NA	NA	NA	NA	NA	NA
14	22766522	22773041	OXA1L	0.32498	NA	hls_reticulocyte_percentage	-0.0120341	0.00468521	1.99084	0	PSMB11	NA	NA	NA	NA	NA	NA	NA
14	22773222	22829820	SLC7A7	0.31493	NA	hls_reticulocyte_percentage	-0.00450795	0.00701984	0.283362	0	PSMB11	NA	NA	NA	NA	NA	NA	NA
14	22829879	22835037	MRPL52	0.28754	NA	hls_reticulocyte_percentage	0.00372305	0.00426137	0.4176	0	PSMB11	NA	NA	NA	NA	NA	NA	NA
14	22836557	22849027	MMP14	0.12433	NA	hls_reticulocyte_percentage	-0.00259159	0.00467901	0.236823	0	PSMB11	NA	NA	NA	NA	NA	NA	NA
14	22871613	22881580	LRP10	0.31933	NA	hls_reticulocyte_percentage	-0.0159978	0.00454926	3.35935	0	PSMB11	NA	NA	NA	NA	NA	NA	NA
14	22883165	22887686	REM2	0.28232	NA	hls_reticulocyte_percentage	0.0135592	0.00517096	2.05864	0	PSMB11	NA	NA	NA	NA	NA	NA	NA
14	22893206	22919184	RBM23	0.40472	NA	hls_reticulocyte_percentage	-0.0132245	0.00678438	1.29018	0	PSMB11	NA	NA	NA	NA	NA	NA	NA
14	22920511	22929585	PRMT5	0.54381	NA	hls_reticulocyte_percentage	0.0295694	0.00275323	26.1796	1	PSMB11	5	1	1.20846	NA	NA	NA	NA
14	22946228	22957161	HAUS4	0.7888	NA	hls_reticulocyte_percentage	0.025562	0.00374468	11.0595	1	PSMB11	NA	NA	0.255228	NA	NA	NA	NA
14	23016543	23035230	PSMB5	0.37422	NA	hls_reticulocyte_percentage	-0.0508255	0.00685712	12.9054	1	PSMB11	5	0.0592877	0.0185507	NA	NA	NA	NA
14	23042167	23044276	PSMB11	0.50196	NA	hls_reticulocyte_percentage	-0.0451414	0.00280575	57.5152	1	PSMB11	5	1	1.08326	NA	NA	NA	NA
14	23047062	23057538	CDH24	0.12517	NA	hls_reticulocyte_percentage	-0.0639136	0.00583626	27.1829	1	PSMB11	NA	NA	0.168527	NA	NA	NA	NA
14	23058564	23095614	ACIN1	0.056635	NA	hls_reticulocyte_percentage	0.000608227	0.00463779	0.0478569	0	PSMB11	NA	NA	NA	NA	NA	NA	NA
14	23094765	23100462	C14orf119	0.16369	NA	hls_reticulocyte_percentage	-0.00586814	0.0059488	0.489566	0	PSMB11	NA	NA	NA	NA	NA	NA	NA
14	23125295	23183674	SLC7A8	0.64198	NA	hls_reticulocyte_percentage	-0.00161774	0.00518904	0.121925	0	PSMB11	NA	NA	NA	NA	NA	NA	NA
14	23272422	23299447	HOMEZ	0.23155	NA	hls_reticulocyte_percentage	-0.0203613	0.00335305	8.89979	1	PSMB11	5	0.94071	0.0698397	NA	NA	NA	NA
14	23295643	23302848	PPP1R3E	0.063057	NA	hls_reticulocyte_percentage	-0.00975611	0.00452201	1.50908	0	PSMB11	NA	NA	NA	NA	NA	NA	NA
14	23298790	23311759	BCL2L2	0.13597	NA	hls_reticulocyte_percentage	-0.0113824	0.00696716	0.990047	0	PSMB11	NA	NA	NA	NA	NA	NA	NA
14	23321289	23326185	PABPN1	0.064626	NA	hls_reticulocyte_percentage	-0.00713195	0.00592973	0.640023	0	PSMB11	NA	NA	NA	NA	NA	NA	NA
14	23346306	23352912	SLC22A17	0.08815	NA	hls_reticulocyte_percentage	-0.00469775	0.0046625	0.503533	0	PSMB11	NA	NA	NA	NA	NA	NA	NA
14	23376808	23379772	CMTM5	0.058271	NA	hls_reticulocyte_percentage	0.00166654	0.00567294	0.114111	0	PSMB11	NA	NA	NA	NA	NA	NA	NA
14	23520855	23556192	ZFHX2	0.075825	NA	hls_reticulocyte_percentage	-0.00540936	0.00601661	0.433427	0	PSMB11	NA	NA	NA	NA	NA	NA	NA
14	23555988	23560271	THTPA	0.12907	NA	hls_reticulocyte_percentage	-0.00944551	0.00427129	1.5685	0	PSMB11	5	0.999671	NA	NA	NA	NA	NA
14	23559565	23568070	AP1G2	0.11954	NA	hls_reticulocyte_percentage	0.0111511	0.00567079	1.30759	0	PSMB11	5	0.999448	NA	NA	NA	NA	NA
14	23953586	23969279	DHRS4	0.35993	NA	hls_reticulocyte_percentage	-0.00424196	0.00674689	0.276112	0	PSMB11	NA	NA	NA	NA	NA	NA	NA
14	23969874	24006408	DHRS4L2	0.25312	NA	hls_reticulocyte_percentage	0.000744184	0.00608753	0.044455	0	PSMB11	NA	NA	NA	NA	NA	NA	NA
14	34515929	34539711	EAPP	0.092961	NA	hls_reticulocyte_percentage	0.00392182	0.00346117	0.589771	0	FAM177A1	NA	NA	NA	NA	NA	NA	NA
14	34561094	34630183	SNX6	0.40319	NA	hls_reticulocyte_percentage	0.005141	0.00268782	1.25347	0	FAM177A1	NA	NA	NA	NA	NA	NA	NA
14	34706769	34714823	CFL2	0.40572	NA	hls_reticulocyte_percentage	0.00767746	0.00336341	1.64876	0	FAM177A1	NA	NA	NA	NA	NA	NA	NA
14	34752731	34875647	BAZ1A	0.089111	NA	hls_reticulocyte_percentage	-0.0160857	0.00464817	3.26852	0	FAM177A1	NA	NA	NA	NA	NA	NA	NA
14	34981957	35029567	SRP54	0.075549	NA	hls_reticulocyte_percentage	0.00386243	0.0034528	0.579558	0	FAM177A1	NA	NA	NA	NA	NA	NA	NA
14	35044907	35113130	FAM177A1	0.5197	NA	hls_reticulocyte_percentage	-0.0233772	0.00426911	7.36122	1	FAM177A1	1	0.999848	1.55747	NA	NA	NA	NA
14	35085467	35122517	PPP2R3C	0.74656	NA	hls_reticulocyte_percentage	-0.0106558	0.00427862	1.89425	0	FAM177A1	NA	NA	NA	NA	NA	NA	NA
14	35121846	35277614	KIAA0391	0.57569	NA	hls_reticulocyte_percentage	-0.00737727	0.00316322	1.70575	0	FAM177A1	NA	NA	NA	NA	NA	NA	NA
14	35278633	35317493	PSMA6	0.116	NA	hls_reticulocyte_percentage	-0.0129824	0.00610227	1.47651	0	FAM177A1	NA	NA	NA	NA	NA	NA	NA
14	35401511	35404749	NFKBIA	0.15871	NA	hls_reticulocyte_percentage	-0.0107893	0.00447667	1.79731	0	FAM177A1	NA	NA	NA	NA	NA	NA	NA
14	35538352	35809304	RALGAPA1	0.27145	NA	hls_reticulocyte_percentage	0.000565462	0.00342371	0.0610714	0	FAM177A1	NA	NA	NA	NA	NA	NA	NA
14	64084232	64338112	ESR2	0.37717	NA	hls_reticulocyte_percentage	0.0067477	0.00397016	1.04961	0	MAX	NA	NA	NA	NA	NA	NA	NA
14	64388031	64463457	MTHFD1	0.23389	NA	hls_reticulocyte_percentage	0.00142471	0.00376299	0.151825	0	MAX	NA	NA	NA	NA	NA	NA	NA
14	64449106	64505213	ZBTB25	0.42056	NA	hls_reticulocyte_percentage	0.00972148	0.00274278	3.40503	0	MAX	4	0.641535	NA	NA	NA	NA	NA
14	64704102	64750247	PLEKHG3	0.18527	NA	hls_reticulocyte_percentage	-0.00144457	0.00472443	0.11931	0	MAX	4	0.650714	NA	NA	NA	NA	NA
14	64746283	64879907	SPTB	0.17831	NA	hls_reticulocyte_percentage	-0.0244341	0.00465136	6.82518	1	MAX	4	0.999999	1.55924	NA	NA	NA	NA
14	64914361	64944591	CHURC1	0.89795	NA	hls_reticulocyte_percentage	-0.00291578	0.00282277	0.520529	0	MAX	NA	NA	NA	NA	NA	NA	NA
14	64939152	64942905	GPX2	0.078123	NA	hls_reticulocyte_percentage	0.00331293	0.00281529	0.621075	0	MAX	NA	NA	NA	NA	NA	NA	NA
14	64945814	64973226	RAB15	0.60875	NA	hls_reticulocyte_percentage	0.0316109	0.0116324	2.18192	0	MAX	4	0.313005	NA	NA	NA	NA	NA
14	64986720	65062652	FNTB	0.58794	NA	hls_reticulocyte_percentage	-0.0316045	0.00754572	4.5514	0	MAX	NA	NA	NA	NA	NA	NA	NA
14	65006174	65102695	MAX	0.24685	NA	hls_reticulocyte_percentage	-0.0262405	0.00293654	18.3935	1	MAX	4	1	0.246278	NA	NA	NA	NA
14	65410592	65744121	FUT8	0.30454	NA	hls_reticulocyte_percentage	0.00802986	0.0034602	1.69236	0	MAX	NA	NA	NA	NA	NA	NA	NA
14	66507407	67181803	GPHN	0.089191	NA	hls_reticulocyte_percentage	0.00243495	0.00600949	0.164093	0	ATP6V1D	NA	NA	NA	NA	NA	NA	NA
14	67294371	67360265	ATP6V1D	0.18604	NA	hls_reticulocyte_percentage	-0.0515805	0.00790699	10.1628	1	ATP6V1D	1	1	1.61396	NA	NA	NA	NA
14	67386983	67412200	PLEK2	0.055857	NA	hls_reticulocyte_percentage	0.0128377	0.00611053	1.44796	0	ATP6V1D	NA	NA	NA	NA	NA	NA	NA
14	67447084	67533739	TMEM229B	0.38426	NA	hls_reticulocyte_percentage	-0.000911532	0.00387811	0.0892831	0	ATP6V1D	NA	NA	NA	NA	NA	NA	NA
14	67533301	67589612	PLEKHH1	0.17764	NA	hls_reticulocyte_percentage	0.00163894	0.00672333	0.0929059	0	ATP6V1D	NA	NA	NA	NA	NA	NA	NA
14	67676801	67695814	RDH11	0.27801	NA	hls_reticulocyte_percentage	0.00931209	0.00362864	1.98802	0	ATP6V1D	NA	NA	NA	NA	NA	NA	NA
14	67727374	67816590	ZFYVE26	0.086017	NA	hls_reticulocyte_percentage	-0.0050354	0.00653511	0.355567	0	ATP6V1D	NA	NA	NA	NA	NA	NA	NA
14	102592661	102730576	RCOR1	0.13365	NA	hls_reticulocyte_percentage	0.0341394	0.00518866	10.3264	1	KLC1	5	0.99916	1.45733	NA	NA	NA	NA
14	102777476	102911500	TRAF3	0.20109	NA	hls_reticulocyte_percentage	0.00276953	0.00354813	0.361451	0	KLC1	NA	NA	NA	NA	NA	NA	NA
14	102922656	102933596	AMN	0.11801	NA	hls_reticulocyte_percentage	-0.0353083	0.00699527	6.34896	0	KLC1	5	0.244642	NA	NA	NA	NA	NA
14	102932379	103057462	CDC42BPB	0.25654	NA	hls_reticulocyte_percentage	0.0073676	0.00537118	0.769144	0	KLC1	NA	NA	NA	NA	NA	NA	NA
14	103333544	103345025	EIF5	0.11588	NA	hls_reticulocyte_percentage	-0.00841758	0.0038598	1.53468	0	KLC1	NA	NA	NA	NA	NA	NA	NA
14	103385392	103503831	MARK3	0.27382	NA	hls_reticulocyte_percentage	-0.00769696	0.00271549	2.33816	0	KLC1	5	0.999056	NA	NA	NA	NA	NA
14	103519659	103523111	CKB	0.16861	NA	hls_reticulocyte_percentage	0.0218066	0.00333261	10.2209	1	KLC1	5	0.999889	0.102794	NA	NA	NA	NA
14	103529184	103537073	TRMT61A	0.17224	NA	hls_reticulocyte_percentage	-0.00320699	0.0049318	0.287755	0	KLC1	NA	NA	NA	NA	NA	NA	NA
14	103556544	103562831	BAG5	0.22878	NA	hls_reticulocyte_percentage	0.00958659	0.00330072	2.4342	0	KLC1	NA	NA	NA	NA	NA	NA	NA
14	103561896	103714249	KLC1	0.46504	NA	hls_reticulocyte_percentage	0.0279186	0.00274013	23.6525	1	KLC1	5	0.999999	2.21876	NA	NA	NA	NA
14	103697609	103715504	XRCC3	0.36307	NA	hls_reticulocyte_percentage	0.0251711	0.00300669	16.2457	1	KLC1	NA	NA	1.0284	NA	NA	NA	NA
14	103715730	103733668	ZFYVE21	0.11396	NA	hls_reticulocyte_percentage	0.0332079	0.00476094	11.5147	1	KLC1	NA	NA	0.432781	NA	NA	NA	NA
14	103912288	103928269	C14orf2	0.10475	NA	hls_reticulocyte_percentage	-0.00164411	0.00588	0.10803	0	KLC1	NA	NA	NA	NA	NA	NA	NA
14	103928462	104052667	TDRD9	0.37711	NA	hls_reticulocyte_percentage	-0.0160089	0.00321808	6.18473	0	KLC1	5	0.754857	NA	NA	NA	NA	NA
14	104138723	104180894	KIF26A	0.43998	NA	hls_reticulocyte_percentage	0.0176349	0.00325811	7.20683	1	KLC1	NA	NA	0.990445	NA	NA	NA	NA
14	104689606	104722535	INF2	0.64014	NA	hls_reticulocyte_percentage	0.00478729	0.00368197	0.713245	0	NUDT14	NA	NA	NA	NA	NA	NA	NA
14	104724186	104747325	ADSSL1	0.10833	NA	hls_reticulocyte_percentage	-0.00410714	0.00631431	0.287854	0	NUDT14	NA	NA	NA	NA	NA	NA	NA
14	104753100	104768494	SIVA1	0.27665	NA	hls_reticulocyte_percentage	0.00480612	0.00395777	0.648564	0	NUDT14	NA	NA	NA	NA	NA	NA	NA
14	104769349	104795751	AKT1	0.24292	NA	hls_reticulocyte_percentage	0.00861692	0.00402053	1.49357	0	NUDT14	NA	NA	NA	NA	NA	NA	NA
14	104800596	104804712	ZBTB42	0.11391	NA	hls_reticulocyte_percentage	-0.00440029	0.00632597	0.312752	0	NUDT14	NA	NA	NA	NA	NA	NA	NA
14	104924816	104937790	PLD4	0.37614	NA	hls_reticulocyte_percentage	0.0133106	0.00323516	4.41085	0	NUDT14	5	1	NA	NA	NA	NA	NA
14	104937244	104978357	AHNAK2	0.051324	NA	hls_reticulocyte_percentage	-0.00987718	0.00241201	4.37451	0	NUDT14	5	1	NA	NA	NA	NA	NA
14	104985775	105010482	C14orf79	0.18027	NA	hls_reticulocyte_percentage	-0.00514507	0.00323137	0.953374	0	NUDT14	NA	NA	NA	NA	NA	NA	NA
14	105009573	105021148	CDCA4	0.26585	NA	hls_reticulocyte_percentage	-0.00104503	0.00367716	0.109992	0	NUDT14	NA	NA	NA	NA	NA	NA	NA
14	105049389	105065445	GPR132	0.067771	NA	hls_reticulocyte_percentage	0.00501399	0.00667269	0.344478	0	NUDT14	NA	NA	NA	NA	NA	NA	NA
14	105140981	105168824	JAG2	0.16564	NA	hls_reticulocyte_percentage	0.0158134	0.00646824	1.8388	0	NUDT14	NA	NA	NA	NA	NA	NA	NA
14	105172938	105181323	NUDT14	0.51915	NA	hls_reticulocyte_percentage	-0.0239918	0.0034335	11.5533	1	NUDT14	5	0.99988	1.17411	NA	NA	NA	NA
14	105209286	105315589	BRF1	0.10807	NA	hls_reticulocyte_percentage	0.00522411	0.002468	1.46493	0	NUDT14	NA	NA	NA	NA	NA	NA	NA
14	105248490	105251093	BTBD6	0.1712	NA	hls_reticulocyte_percentage	-0.014718	0.00492393	2.55313	0	NUDT14	5	1	NA	NA	NA	NA	NA
14	105300563	105398147	PACS2	0.0799	NA	hls_reticulocyte_percentage	0.0105592	0.00411859	1.9849	0	NUDT14	5	0.999983	NA	NA	NA	NA	NA
14	105472962	105480170	CRIP2	0.46509	NA	hls_reticulocyte_percentage	0.0166801	0.00581051	2.38765	0	NUDT14	NA	NA	NA	NA	NA	NA	NA
14	105489855	105499575	C14orf80	0.095284	NA	hls_reticulocyte_percentage	-0.00795009	0.00285297	2.27356	0	NUDT14	NA	NA	NA	NA	NA	NA	NA
14	105526603	105530202	TMEM121	0.60866	NA	hls_reticulocyte_percentage	-0.00774758	0.00342667	1.62413	0	NUDT14	NA	NA	NA	NA	NA	NA	NA
15	39250684	39254845	C15orf54	0.056904	NA	hls_reticulocyte_percentage	-0.0209853	0.00479244	4.9233	0	SRP14	3	0.996041	NA	NA	NA	NA	NA
15	39581079	39599466	THBS1	0.44364	NA	hls_reticulocyte_percentage	0.00454744	0.00591617	0.354476	0	SRP14	NA	NA	NA	NA	NA	NA	NA
15	39588357	39782830	FSIP1	0.051057	NA	hls_reticulocyte_percentage	-0.00271832	0.00328578	0.389266	0	SRP14	NA	NA	NA	NA	NA	NA	NA
15	39934146	40035591	EIF2AK4	0.46325	NA	hls_reticulocyte_percentage	-0.0213941	0.00400143	7.0476	1	SRP14	3	1	0.00693147	NA	NA	NA	NA
15	40035739	40039188	SRP14	0.34458	NA	hls_reticulocyte_percentage	0.0284212	0.00447511	9.6696	1	SRP14	3	1	1.44404	NA	NA	NA	NA
15	40087890	40108892	BMF	0.17043	NA	hls_reticulocyte_percentage	0.00908308	0.00526091	1.07441	0	SRP14	NA	NA	NA	NA	NA	NA	NA
15	40278176	40307935	PLCB2	0.17959	NA	hls_reticulocyte_percentage	0.00226146	0.00317987	0.321506	0	SRP14	NA	NA	NA	NA	NA	NA	NA
15	40331452	40340967	C15orf52	0.37339	NA	hls_reticulocyte_percentage	-0.00266808	0.0051538	0.218479	0	SRP14	NA	NA	NA	NA	NA	NA	NA
15	40358235	40378639	DISP2	0.45177	NA	hls_reticulocyte_percentage	0.00743602	0.00324049	1.66256	0	SRP14	NA	NA	NA	NA	NA	NA	NA
15	40405795	40435947	IVD	0.61254	NA	hls_reticulocyte_percentage	0.00669028	0.0043127	0.917824	0	SRP14	NA	NA	NA	NA	NA	NA	NA
15	40439721	40468242	BAHD1	0.15777	NA	hls_reticulocyte_percentage	-0.00442399	0.00527016	0.396616	0	SRP14	NA	NA	NA	NA	NA	NA	NA
15	40470998	40474571	CHST14	0.057972	NA	hls_reticulocyte_percentage	-0.0014773	0.0025676	0.247916	0	SRP14	NA	NA	NA	NA	NA	NA	NA
15	40528683	40565057	C15orf57	0.19997	NA	hls_reticulocyte_percentage	0.0157275	0.00642083	1.84444	0	SRP14	NA	NA	NA	NA	NA	NA	NA
15	40694774	40732339	RAD51	0.26301	NA	hls_reticulocyte_percentage	0.00277421	0.00995002	0.10769	0	SRP14	NA	NA	NA	NA	NA	NA	NA
15	40764020	40767710	GCHFR	0.25474	NA	hls_reticulocyte_percentage	0.00515835	0.00468396	0.567392	0	SRP14	NA	NA	NA	NA	NA	NA	NA
15	40765155	40807478	DNAJC17	0.074977	NA	hls_reticulocyte_percentage	0.00280476	0.00335599	0.394374	0	SRP14	NA	NA	NA	NA	NA	NA	NA
15	40770080	40772449	C15orf62	0.060106	NA	hls_reticulocyte_percentage	0.00888348	0.00580708	0.899374	0	SRP14	NA	NA	NA	NA	NA	NA	NA
15	40807086	40815084	ZFYVE19	0.52232	NA	hls_reticulocyte_percentage	-0.00118961	0.00249827	0.197946	0	SRP14	NA	NA	NA	NA	NA	NA	NA
15	40844018	40858207	SPINT1	0.13724	NA	hls_reticulocyte_percentage	-0.00521756	0.00529899	0.488378	0	SRP14	NA	NA	NA	NA	NA	NA	NA
15	63042632	63071915	TPM1	0.45274	NA	hls_reticulocyte_percentage	-0.0175539	0.00436041	4.24567	0	FBXL22	4	0.681933	NA	NA	NA	NA	NA
15	63121800	63142061	LACTB	0.40405	NA	hls_reticulocyte_percentage	-0.00691023	0.00267633	2.00774	0	FBXL22	NA	NA	NA	NA	NA	NA	NA
15	63125872	63158021	RPS27L	0.12666	NA	hls_reticulocyte_percentage	-0.0233619	0.00588039	4.14863	0	FBXL22	4	0.269422	NA	NA	NA	NA	NA
15	63276018	63309126	APH1B	0.13275	NA	hls_reticulocyte_percentage	-0.0030051	0.00540107	0.238114	0	FBXL22	NA	NA	NA	NA	NA	NA	NA
15	63321378	63382161	CA12	0.13209	NA	hls_reticulocyte_percentage	0.00379514	0.00616352	0.269165	0	FBXL22	NA	NA	NA	NA	NA	NA	NA
15	63504511	63594640	USP3	0.22839	NA	hls_reticulocyte_percentage	0.014673	0.00373171	4.07446	0	FBXL22	4	0.774904	NA	NA	NA	NA	NA
15	63597353	63602428	FBXL22	0.096317	NA	hls_reticulocyte_percentage	-0.0206293	0.00359378	8.02445	1	FBXL22	4	0.999999	0.0347528	NA	NA	NA	NA
15	63608618	63833942	HERC1	0.16396	NA	hls_reticulocyte_percentage	0.00747792	0.00484504	0.911051	0	FBXL22	4	0.224098	NA	NA	NA	NA	NA
15	63907036	64072033	DAPK2	0.28532	NA	hls_reticulocyte_percentage	-0.0169932	0.00470605	3.51556	0	FBXL22	4	0.741804	NA	NA	NA	NA	NA
15	64094123	64146090	SNX1	0.36894	NA	hls_reticulocyte_percentage	-0.00694789	0.00309351	1.60718	0	FBXL22	NA	NA	NA	NA	NA	NA	NA
15	64151715	64157481	SNX22	0.097557	NA	hls_reticulocyte_percentage	-0.0136142	0.00532478	1.97612	0	FBXL22	4	0.0248677	NA	NA	NA	NA	NA
15	64165517	64356259	CSNK1G1	0.17175	NA	hls_reticulocyte_percentage	-0.000667779	0.00485395	0.0503285	0	FBXL22	NA	NA	NA	NA	NA	NA	NA
15	64387748	64455303	TRIP4	0.3058	NA	hls_reticulocyte_percentage	0.00147093	0.00415201	0.140779	0	FBXL22	NA	NA	NA	NA	NA	NA	NA
15	64739892	64775587	RBPMS2	0.64988	NA	hls_reticulocyte_percentage	0.00137913	0.00658656	0.0787572	0	DPP8	NA	NA	NA	NA	NA	NA	NA
15	64815632	64825668	PIF1	0.20412	NA	hls_reticulocyte_percentage	-0.0131415	0.0072107	1.16507	0	DPP8	NA	NA	NA	NA	NA	NA	NA
15	64841883	64868007	PLEKHO2	0.48691	NA	hls_reticulocyte_percentage	0.00391601	0.00238707	0.996108	0	DPP8	NA	NA	NA	NA	NA	NA	NA
15	64911902	64958700	ANKDD1A	0.79495	NA	hls_reticulocyte_percentage	0.00605639	0.00293193	1.41049	0	DPP8	NA	NA	NA	NA	NA	NA	NA
15	64963021	64990310	SPG21	0.22738	NA	hls_reticulocyte_percentage	-0.000866031	0.00271471	0.125103	0	DPP8	NA	NA	NA	NA	NA	NA	NA
15	65194758	65211488	CILP	0.18495	NA	hls_reticulocyte_percentage	-0.00449499	0.00481852	0.454825	0	DPP8	NA	NA	NA	NA	NA	NA	NA
15	65234460	65300618	PARP16	0.42983	NA	hls_reticulocyte_percentage	-0.00218567	0.00330084	0.294247	0	DPP8	NA	NA	NA	NA	NA	NA	NA
15	65442463	65517704	DPP8	0.16641	NA	hls_reticulocyte_percentage	0.0237792	0.00435394	7.32604	1	DPP8	1	0.999977	0.11839	NA	NA	NA	NA
15	65611366	65660995	SLC24A1	0.091598	NA	hls_reticulocyte_percentage	0.0195816	0.00753415	2.02927	0	DPP8	NA	NA	NA	NA	NA	NA	NA
15	65895079	66253747	MEGF11	0.11004	NA	hls_reticulocyte_percentage	0.00792147	0.00657791	0.641129	0	DPP8	NA	NA	NA	NA	NA	NA	NA
15	66293217	66333898	DIS3L	0.58096	NA	hls_reticulocyte_percentage	-0.00391144	0.00644982	0.264225	0	DPP8	NA	NA	NA	NA	NA	NA	NA
15	66336206	66386746	TIPIN	0.21789	NA	hls_reticulocyte_percentage	0.00564651	0.00666045	0.401683	0	DPP8	NA	NA	NA	NA	NA	NA	NA
15	66386817	66492312	MAP2K1	0.26089	NA	hls_reticulocyte_percentage	0.00605604	0.00497376	0.650963	0	DPP8	NA	NA	NA	NA	NA	NA	NA
15	66490135	66497813	SNAPC5	0.10218	NA	hls_reticulocyte_percentage	-0.00750632	0.00372361	1.35839	0	DPP8	NA	NA	NA	NA	NA	NA	NA
15	66501250	66501318	SNORD18C	0.14512	NA	hls_reticulocyte_percentage	-0.0033698	0.00509552	0.293792	0	DPP8	NA	NA	NA	NA	NA	NA	NA
15	77420412	77485607	HMG20A	0.27528	NA	hls_reticulocyte_percentage	0.0280075	0.00531176	6.87157	1	DNAJA4	3	0.999864	3.01698	NA	NA	NA	NA
15	77984036	78077724	TBC1D2B	0.33763	NA	hls_reticulocyte_percentage	-0.0152541	0.00541286	2.31602	0	DNAJA4	NA	NA	NA	NA	NA	NA	NA
15	78104606	78131544	CIB2	0.42251	NA	hls_reticulocyte_percentage	-0.0224069	0.00481207	5.49245	0	DNAJA4	3	0.997191	NA	NA	NA	NA	NA
15	78131498	78171949	IDH3A	0.082213	NA	hls_reticulocyte_percentage	0.000486672	0.0058082	0.0300146	0	DNAJA4	NA	NA	NA	NA	NA	NA	NA
15	78167468	78245688	ACSBG1	0.05607	NA	hls_reticulocyte_percentage	0.00293038	0.00542585	0.229779	0	DNAJA4	NA	NA	NA	NA	NA	NA	NA
15	78264086	78282196	DNAJA4	0.19581	NA	hls_reticulocyte_percentage	0.0249116	0.00368234	10.8756	1	DNAJA4	3	1	0.153608	NA	NA	NA	NA
15	78277835	78299794	WDR61	0.25011	NA	hls_reticulocyte_percentage	-0.00141323	0.00279118	0.212801	0	DNAJA4	NA	NA	NA	NA	NA	NA	NA
15	78437431	78501456	IREB2	0.28179	NA	hls_reticulocyte_percentage	-0.00026532	0.00367205	0.0257648	0	DNAJA4	NA	NA	NA	NA	NA	NA	NA
15	78540405	78552419	PSMA4	0.24735	NA	hls_reticulocyte_percentage	0.0117087	0.00406809	2.39797	0	DNAJA4	NA	NA	NA	NA	NA	NA	NA
15	78565520	78595269	CHRNA5	0.39999	NA	hls_reticulocyte_percentage	-0.00562839	0.00284743	1.31803	0	DNAJA4	NA	NA	NA	NA	NA	NA	NA
15	78759203	78811431	ADAMTS7	0.097065	NA	hls_reticulocyte_percentage	0.0066542	0.00617603	0.550844	0	DNAJA4	NA	NA	NA	NA	NA	NA	NA
15	78810487	78898133	MORF4L1	0.099986	NA	hls_reticulocyte_percentage	0.00312691	0.00389526	0.374564	0	DNAJA4	NA	NA	NA	NA	NA	NA	NA
15	78921058	78949574	CTSH	0.73073	NA	hls_reticulocyte_percentage	0.00473342	0.00499857	0.46387	0	DNAJA4	NA	NA	NA	NA	NA	NA	NA
16	46407	53628	POLR3K	0.61199	NA	hls_reticulocyte_percentage	0.00493965	0.00400324	0.66307	0	HBZ	NA	NA	NA	NA	NA	NA	NA
16	53010	57669	SNRNP25	0.57001	NA	hls_reticulocyte_percentage	-0.0116592	0.00387602	2.58014	0	HBZ	NA	NA	NA	NA	NA	NA	NA
16	77007	85853	MPG	0.14137	NA	hls_reticulocyte_percentage	-0.0170981	0.00406422	4.58703	0	HBZ	NA	NA	NA	NA	NA	NA	NA
16	84271	138860	NPRL3	0.53152	NA	hls_reticulocyte_percentage	0.00735196	0.006297	0.614404	0	HBZ	NA	NA	NA	NA	NA	NA	NA
16	152687	154503	HBZ	0.66787	NA	hls_reticulocyte_percentage	-0.0524808	0.00370218	44.8873	1	HBZ	5	1	1.66825	NA	NA	NA	NA
16	153892	166768	HBM	0.10903	NA	hls_reticulocyte_percentage	0.0157768	0.00489157	2.90017	0	HBZ	5	1	NA	NA	NA	NA	NA
16	180453	181181	HBQ1	0.28576	NA	hls_reticulocyte_percentage	-0.0645514	0.00662559	21.703	1	HBZ	NA	NA	0.73635	NA	NA	NA	NA
16	188969	229463	LUC7L	0.0675	NA	hls_reticulocyte_percentage	-0.00225652	0.00486901	0.191759	0	HBZ	NA	NA	NA	NA	NA	NA	NA
16	268301	275980	RGS11	0.050174	NA	hls_reticulocyte_percentage	-0.0415607	0.00487448	16.8203	1	HBZ	5	1	0.219982	NA	NA	NA	NA
16	287440	352673	AXIN1	0.090983	NA	hls_reticulocyte_percentage	0.0393272	0.00534623	12.7226	1	HBZ	5	0.999445	1.61113	NA	NA	NA	NA
16	367384	370527	MRPL28	0.20304	NA	hls_reticulocyte_percentage	-0.00275601	0.00848052	0.12773	0	HBZ	NA	NA	NA	NA	NA	NA	NA
16	370773	387113	TMEM8A	0.73241	NA	hls_reticulocyte_percentage	0.00476622	0.00279038	1.0574	0	HBZ	NA	NA	NA	NA	NA	NA	NA
16	396725	410367	NME4	0.75595	NA	hls_reticulocyte_percentage	0.00813763	0.00460278	1.11315	0	HBZ	NA	NA	NA	NA	NA	NA	NA
16	401826	412487	DECR2	0.65226	NA	hls_reticulocyte_percentage	0.0093491	0.0039871	1.72044	0	HBZ	NA	NA	NA	NA	NA	NA	NA
16	425619	523011	RAB11FIP3	0.087612	NA	hls_reticulocyte_percentage	-0.00178455	0.00428034	0.169579	0	HBZ	NA	NA	NA	NA	NA	NA	NA
16	543277	543366	MIR3176	0.17648	NA	hls_reticulocyte_percentage	-0.00242132	0.00657551	0.147093	0	HBZ	NA	NA	NA	NA	NA	NA	NA
16	566995	584136	PIGQ	0.065917	NA	hls_reticulocyte_percentage	0.0138087	0.0027858	6.14474	0	HBZ	NA	NA	NA	NA	NA	NA	NA
16	589357	629272	RAB40C	0.20982	NA	hls_reticulocyte_percentage	0.0131938	0.0031512	4.54855	0	HBZ	NA	NA	NA	NA	NA	NA	NA
16	629239	634116	WFIKKN1	0.57002	NA	hls_reticulocyte_percentage	0.0186906	0.00295314	9.60792	1	HBZ	5	0.999217	0.142801	NA	NA	NA	NA
16	634427	636366	C16orf13	0.58358	NA	hls_reticulocyte_percentage	0.0126439	0.00411747	2.67064	0	HBZ	NA	NA	NA	NA	NA	NA	NA
16	649311	667833	WDR90	0.33194	NA	hls_reticulocyte_percentage	0.002869	0.0046386	0.270639	0	HBZ	NA	NA	NA	NA	NA	NA	NA
16	668086	674174	RHOT2	0.074049	NA	hls_reticulocyte_percentage	-0.00161514	0.00519914	0.121442	0	HBZ	NA	NA	NA	NA	NA	NA	NA
16	675666	678268	RHBDL1	0.087287	NA	hls_reticulocyte_percentage	0.015782	0.00469505	3.11046	0	HBZ	NA	NA	NA	NA	NA	NA	NA
16	680224	682870	STUB1	0.094546	NA	hls_reticulocyte_percentage	0.0230115	0.00611763	3.77239	0	HBZ	NA	NA	NA	NA	NA	NA	NA
16	681671	684528	JMJD8	0.3318	NA	hls_reticulocyte_percentage	0.00581683	0.00322422	1.14743	0	HBZ	NA	NA	NA	NA	NA	NA	NA
16	684622	690444	WDR24	0.29385	NA	hls_reticulocyte_percentage	0.0112427	0.00342706	2.98464	0	HBZ	NA	NA	NA	NA	NA	NA	NA
16	692498	705829	FBXL16	0.098573	NA	hls_reticulocyte_percentage	-0.0146114	0.00416744	3.34225	0	HBZ	NA	NA	NA	NA	NA	NA	NA
16	715115	719655	METRN	0.38796	NA	hls_reticulocyte_percentage	0.0135464	0.00314355	4.78571	0	HBZ	NA	NA	NA	NA	NA	NA	NA
16	720581	722601	FAM173A	0.30007	NA	hls_reticulocyte_percentage	0.0143633	0.00301401	5.72498	0	HBZ	NA	NA	NA	NA	NA	NA	NA
16	722582	726954	CCDC78	0.21885	NA	hls_reticulocyte_percentage	-0.0149244	0.00426425	3.33211	0	HBZ	NA	NA	NA	NA	NA	NA	NA
16	726936	735525	HAGHL	0.4413	NA	hls_reticulocyte_percentage	0.0123174	0.00439518	2.29489	0	HBZ	NA	NA	NA	NA	NA	NA	NA
16	729753	741329	NARFL	0.42516	NA	hls_reticulocyte_percentage	0.0108629	0.00276451	4.06981	0	HBZ	NA	NA	NA	NA	NA	NA	NA
16	760762	768865	MSLN	0.64082	NA	hls_reticulocyte_percentage	0.0224857	0.0104509	1.50262	0	HBZ	NA	NA	NA	NA	NA	NA	NA
16	784974	788397	RPUSD1	0.11968	NA	hls_reticulocyte_percentage	-0.0141226	0.00357179	4.11423	0	HBZ	NA	NA	NA	NA	NA	NA	NA
16	788046	800737	CHTF18	0.062063	NA	hls_reticulocyte_percentage	-0.0122841	0.00374637	2.98215	0	HBZ	NA	NA	NA	NA	NA	NA	NA
16	853634	981318	LMF1	0.25769	NA	hls_reticulocyte_percentage	0.00450538	0.0055423	0.380624	0	HBZ	NA	NA	NA	NA	NA	NA	NA
16	981808	986979	SOX8	0.23782	NA	hls_reticulocyte_percentage	0.00308929	0.0060265	0.21594	0	HBZ	NA	NA	NA	NA	NA	NA	NA
16	1153121	1221772	CACNA1H	0.30239	NA	hls_reticulocyte_percentage	0.0188576	0.00624441	2.59715	0	CCDC154	NA	NA	NA	NA	NA	NA	NA
16	1227272	1230184	TPSB2	0.58528	NA	hls_reticulocyte_percentage	-0.00356373	0.00495966	0.32567	0	CCDC154	NA	NA	NA	NA	NA	NA	NA
16	1240696	1242554	TPSAB1	0.55958	NA	hls_reticulocyte_percentage	0.00216373	0.00352242	0.268383	0	CCDC154	NA	NA	NA	NA	NA	NA	NA
16	1256059	1258998	TPSD1	0.56719	NA	hls_reticulocyte_percentage	-0.00345138	0.00431922	0.372381	0	CCDC154	NA	NA	NA	NA	NA	NA	NA
16	1308880	1327018	UBE2I	0.40207	NA	hls_reticulocyte_percentage	0.0243773	0.00477247	6.4871	0	CCDC154	5	0.307545	NA	NA	NA	NA	NA
16	1333601	1349441	BAIAP3	0.62507	NA	hls_reticulocyte_percentage	0.028223	0.00609396	5.43965	0	CCDC154	5	0.0314542	NA	NA	NA	NA	NA
16	1351923	1364113	GNPTG	0.25383	NA	hls_reticulocyte_percentage	0.0248812	0.00512737	5.91421	0	CCDC154	NA	NA	NA	NA	NA	NA	NA
16	1363205	1414751	UNKL	0.21102	NA	hls_reticulocyte_percentage	0.0257213	0.00644229	4.18469	0	CCDC154	NA	NA	NA	NA	NA	NA	NA
16	1434383	1444556	CCDC154	0.4605	NA	hls_reticulocyte_percentage	0.0272637	0.00468759	8.22024	1	CCDC154	5	1	2.43633	NA	NA	NA	NA
16	1444934	1475580	CLCN7	0.56615	NA	hls_reticulocyte_percentage	-0.0140153	0.00432519	2.92313	0	CCDC154	5	1	NA	NA	NA	NA	NA
16	1485886	1488981	PTX4	0.2041	NA	hls_reticulocyte_percentage	-0.0103303	0.00650591	0.949527	0	CCDC154	NA	NA	NA	NA	NA	NA	NA
16	1493344	1510457	TELO2	0.51265	NA	hls_reticulocyte_percentage	0.0023649	0.00555348	0.17378	0	CCDC154	NA	NA	NA	NA	NA	NA	NA
16	1510427	1612110	IFT140	0.36375	NA	hls_reticulocyte_percentage	0.0134254	0.00523244	1.98742	0	CCDC154	NA	NA	NA	NA	NA	NA	NA
16	1528688	1555580	TMEM204	0.76338	NA	hls_reticulocyte_percentage	-0.00999846	0.00367905	2.18216	0	CCDC154	NA	NA	NA	NA	NA	NA	NA
16	1678256	1702280	HN1L	0.19801	NA	hls_reticulocyte_percentage	0.000224627	0.00418902	0.0189811	0	CCDC154	NA	NA	NA	NA	NA	NA	NA
16	1706183	1770317	MAPK8IP3	0.070195	NA	hls_reticulocyte_percentage	0.000601707	0.00634962	0.0340915	0	CCDC154	NA	NA	NA	NA	NA	NA	NA
16	1770286	1771730	NME3	0.16452	NA	hls_reticulocyte_percentage	0.00165995	0.00362217	0.189261	0	CCDC154	NA	NA	NA	NA	NA	NA	NA
16	1771890	1773155	MRPS34	0.15709	NA	hls_reticulocyte_percentage	8.93686e-05	0.00245807	0.0127819	0	CCDC154	NA	NA	NA	NA	NA	NA	NA
16	1773207	1781708	EME2	0.22422	NA	hls_reticulocyte_percentage	-0.000796706	0.00316835	0.0961179	0	CCDC154	NA	NA	NA	NA	NA	NA	NA
16	1776712	1793700	SPSB3	0.058816	NA	hls_reticulocyte_percentage	-0.012154	0.00465652	2.04328	0	CCDC154	NA	NA	NA	NA	NA	NA	NA
16	1782901	1789191	NUBP2	0.065042	NA	hls_reticulocyte_percentage	-0.00499818	0.00323542	0.912265	0	CCDC154	NA	NA	NA	NA	NA	NA	NA
16	1790413	1794971	IGFALS	0.17812	NA	hls_reticulocyte_percentage	-0.0160792	0.00530505	2.61296	0	CCDC154	NA	NA	NA	NA	NA	NA	NA
16	1795620	1827194	HAGH	0.16402	NA	hls_reticulocyte_percentage	0.00412885	0.00441557	0.456237	0	CCDC154	NA	NA	NA	NA	NA	NA	NA
16	1826941	1840207	FAHD1	0.36093	NA	hls_reticulocyte_percentage	0.00247456	0.00337294	0.334267	0	CCDC154	NA	NA	NA	NA	NA	NA	NA
16	1943974	1957606	RPL3L	0.12453	NA	hls_reticulocyte_percentage	0.0146209	0.00496073	2.49412	0	CCDC154	NA	NA	NA	NA	NA	NA	NA
16	1959508	1961975	NDUFB10	0.18409	NA	hls_reticulocyte_percentage	0.0111655	0.0032431	3.23986	0	CCDC154	NA	NA	NA	NA	NA	NA	NA
16	1962052	1964860	RPS2	0.4716	NA	hls_reticulocyte_percentage	-0.00753704	0.00455346	1.00932	0	CCDC154	NA	NA	NA	NA	NA	NA	NA
16	1962334	1962466	SNORA10	0.15879	NA	hls_reticulocyte_percentage	-0.0175496	0.00684667	1.98421	0	CCDC154	NA	NA	NA	NA	NA	NA	NA
16	1964959	1965509	SNHG9	0.69166	NA	hls_reticulocyte_percentage	0.00423394	0.00279018	0.888891	0	CCDC154	NA	NA	NA	NA	NA	NA	NA
16	1965184	1965310	SNORA78	0.118	NA	hls_reticulocyte_percentage	0.00134628	0.00361213	0.149131	0	CCDC154	NA	NA	NA	NA	NA	NA	NA
16	1972037	1982933	TBL3	0.085654	NA	hls_reticulocyte_percentage	0.00419523	0.00643647	0.288584	0	CCDC154	NA	NA	NA	NA	NA	NA	NA
16	1978917	1984192	NOXO1	0.29294	NA	hls_reticulocyte_percentage	-0.00250041	0.00327898	0.350931	0	CCDC154	NA	NA	NA	NA	NA	NA	NA
16	1984207	1987749	GFER	0.28077	NA	hls_reticulocyte_percentage	0.0114993	0.00376591	2.64558	0	CCDC154	NA	NA	NA	NA	NA	NA	NA
16	1989660	1994275	SYNGR3	0.49034	NA	hls_reticulocyte_percentage	0.005198	0.00361508	0.822545	0	CCDC154	NA	NA	NA	NA	NA	NA	NA
16	1997654	2009823	ZNF598	0.094777	NA	hls_reticulocyte_percentage	-0.0260381	0.00626492	4.48996	0	CCDC154	5	0.601783	NA	NA	NA	NA	NA
16	2009926	2020755	NPW	0.08231	NA	hls_reticulocyte_percentage	-0.00989789	0.00602736	0.997587	0	CCDC154	NA	NA	NA	NA	NA	NA	NA
16	2025356	2039026	SLC9A3R2	0.080667	NA	hls_reticulocyte_percentage	-0.0194715	0.00617222	2.79407	0	CCDC154	5	0.0189792	NA	NA	NA	NA	NA
16	2039815	2047866	NTHL1	0.12338	NA	hls_reticulocyte_percentage	-0.0291966	0.00607696	5.80921	0	CCDC154	5	0.994142	NA	NA	NA	NA	NA
16	2047465	2089487	TSC2	0.050873	NA	hls_reticulocyte_percentage	-0.00934217	0.00444939	1.44661	0	CCDC154	NA	NA	NA	NA	NA	NA	NA
16	2088710	2135898	PKD1	0.13134	NA	hls_reticulocyte_percentage	0.0346504	0.00600905	8.09154	1	CCDC154	5	0.99998	0.652524	NA	NA	NA	NA
16	2140803	2154165	RAB26	0.070108	NA	hls_reticulocyte_percentage	0.0137162	0.00641732	1.48721	0	CCDC154	NA	NA	NA	NA	NA	NA	NA
16	2155698	2178129	TRAF7	0.054909	NA	hls_reticulocyte_percentage	0.000151206	0.00551459	0.00960549	0	CCDC154	NA	NA	NA	NA	NA	NA	NA
16	2204248	2209416	MLST8	0.32603	NA	hls_reticulocyte_percentage	-0.000706319	0.00309447	0.0864774	0	CCDC154	NA	NA	NA	NA	NA	NA	NA
16	2211997	2214807	PGP	0.1986	NA	hls_reticulocyte_percentage	0.000793418	0.00248977	0.124953	0	CCDC154	NA	NA	NA	NA	NA	NA	NA
16	2235816	2238711	DNASE1L2	0.12282	NA	hls_reticulocyte_percentage	-0.00790756	0.00680778	0.610092	0	CCDC154	NA	NA	NA	NA	NA	NA	NA
16	2253116	2268412	RNPS1	0.23618	NA	hls_reticulocyte_percentage	0.000482461	0.00258051	0.0697188	0	CCDC154	NA	NA	NA	NA	NA	NA	NA
16	2270713	2270772	MIR3677	0.15587	NA	hls_reticulocyte_percentage	-0.000397181	0.00324009	0.0445831	0	CCDC154	NA	NA	NA	NA	NA	NA	NA
16	2275881	2340746	ABCA3	0.14566	NA	hls_reticulocyte_percentage	-0.00764154	0.00476587	0.963175	0	CCDC154	NA	NA	NA	NA	NA	NA	NA
16	30114105	30123506	MAPK3	0.49227	NA	hls_reticulocyte_percentage	-0.00585263	0.00283027	1.41283	0	BCKDK	NA	NA	NA	NA	NA	NA	NA
16	30182827	30189076	CORO1A	0.063571	NA	hls_reticulocyte_percentage	-0.00895794	0.00290265	2.69297	0	BCKDK	NA	NA	NA	NA	NA	NA	NA
16	30350766	30355361	CD2BP2	0.27193	NA	hls_reticulocyte_percentage	-0.0125707	0.0115626	0.55759	0	BCKDK	NA	NA	NA	NA	NA	NA	NA
16	30407297	30431108	ZNF771	0.083472	NA	hls_reticulocyte_percentage	-0.0110044	0.00345462	2.84	0	BCKDK	NA	NA	NA	NA	NA	NA	NA
16	30443631	30446181	SEPHS2	0.11046	NA	hls_reticulocyte_percentage	-0.00545246	0.00241239	1.62325	0	BCKDK	NA	NA	NA	NA	NA	NA	NA
16	30472658	30523185	ITGAL	0.083081	NA	hls_reticulocyte_percentage	0.0244621	0.00506003	5.87433	0	BCKDK	NA	NA	NA	NA	NA	NA	NA
16	30524001	30526821	ZNF768	0.051841	NA	hls_reticulocyte_percentage	-0.0177151	0.00502072	3.37874	0	BCKDK	NA	NA	NA	NA	NA	NA	NA
16	30569346	30572734	ZNF688	0.052379	NA	hls_reticulocyte_percentage	-0.0164682	0.00514019	2.86766	0	BCKDK	NA	NA	NA	NA	NA	NA	NA
16	30650717	30656440	PRR14	0.062653	NA	hls_reticulocyte_percentage	-0.00203209	0.00248965	0.382605	0	BCKDK	NA	NA	NA	NA	NA	NA	NA
16	30748270	30761176	PHKG2	0.084706	NA	hls_reticulocyte_percentage	-0.0207386	0.00552447	3.75929	0	BCKDK	NA	NA	NA	NA	NA	NA	NA
16	30761745	30776307	RNF40	0.28565	NA	hls_reticulocyte_percentage	-0.0188632	0.00452318	4.51693	0	BCKDK	NA	NA	NA	NA	NA	NA	NA
16	30833626	30894960	BCL7C	0.061541	NA	hls_reticulocyte_percentage	-0.0313736	0.00517112	8.88521	1	BCKDK	5	1	1.97349	NA	NA	NA	NA
16	30949066	30956461	ORAI3	0.068304	NA	hls_reticulocyte_percentage	0.0285092	0.00428574	10.5392	1	BCKDK	5	0.929105	2.82289	NA	NA	NA	NA
16	30957294	30984664	SETD1A	0.059109	NA	hls_reticulocyte_percentage	0.0160506	0.00273434	8.36076	1	BCKDK	NA	NA	1.32166	NA	NA	NA	NA
16	30985207	30989152	HSD3B7	0.32868	NA	hls_reticulocyte_percentage	-0.0224531	0.00405963	7.49654	1	BCKDK	NA	NA	3.59915	NA	NA	NA	NA
16	30989256	31010661	STX1B	0.10592	NA	hls_reticulocyte_percentage	0.011111	0.00508269	1.54041	0	BCKDK	NA	NA	NA	NA	NA	NA	NA
16	31032889	31042975	STX4	0.26232	NA	hls_reticulocyte_percentage	0.0131836	0.00231728	7.89423	1	BCKDK	5	1	0.902532	NA	NA	NA	NA
16	31060843	31074320	ZNF668	0.37506	NA	hls_reticulocyte_percentage	-0.0168341	0.00241266	11.5219	1	BCKDK	5	1	4.71721	NA	NA	NA	NA
16	31074422	31084196	ZNF646	0.091072	NA	hls_reticulocyte_percentage	0.0116571	0.00285481	4.35265	0	BCKDK	NA	NA	NA	NA	NA	NA	NA
16	31083425	31089628	PRSS53	0.13106	NA	hls_reticulocyte_percentage	-0.011312	0.00295535	3.88816	0	BCKDK	5	1	NA	NA	NA	NA	NA
16	31090842	31095980	VKORC1	0.088791	NA	hls_reticulocyte_percentage	-0.0143907	0.00293834	6.0131	0	BCKDK	NA	NA	NA	NA	NA	NA	NA
16	31106107	31112791	BCKDK	0.23011	NA	hls_reticulocyte_percentage	-0.0211485	0.00294145	12.1879	1	BCKDK	NA	NA	3.11008	NA	NA	NA	NA
16	31138925	31150094	PRSS36	0.16808	NA	hls_reticulocyte_percentage	0.00822503	0.00327804	1.91711	0	BCKDK	NA	NA	NA	NA	NA	NA	NA
16	31259990	31332892	ITGAM	0.14699	NA	hls_reticulocyte_percentage	-0.000279359	0.00657294	0.0149784	0	BCKDK	NA	NA	NA	NA	NA	NA	NA
16	31355134	31382997	ITGAX	0.61166	NA	hls_reticulocyte_percentage	-0.00918547	0.003534	2.02943	0	BCKDK	NA	NA	NA	NA	NA	NA	NA
16	31393312	31426505	ITGAD	0.29283	NA	hls_reticulocyte_percentage	-0.0225946	0.00450582	6.2744	0	BCKDK	NA	NA	NA	NA	NA	NA	NA
16	31458080	31467166	ARMC5	0.12367	NA	hls_reticulocyte_percentage	0.0253292	0.00384981	10.3256	1	BCKDK	NA	NA	0.815689	NA	NA	NA	NA
16	31471585	31477960	TGFB1I1	0.10267	NA	hls_reticulocyte_percentage	0.0100398	0.00339425	2.509	0	BCKDK	NA	NA	NA	NA	NA	NA	NA
16	31483002	31490860	SLC5A2	0.09688	NA	hls_reticulocyte_percentage	0.0330258	0.00478564	11.2871	1	BCKDK	5	0.0708945	0.412657	NA	NA	NA	NA
16	31489471	31509309	C16orf58	0.074984	NA	hls_reticulocyte_percentage	0.0109996	0.00511567	1.50112	0	BCKDK	NA	NA	NA	NA	NA	NA	NA
16	31700590	31711986	KIAA0664L3	0.65522	NA	hls_reticulocyte_percentage	0.00266844	0.00286308	0.454288	0	BCKDK	NA	NA	NA	NA	NA	NA	NA
16	31713229	31794869	ZNF720	0.1073	NA	hls_reticulocyte_percentage	0.00576959	0.00416729	0.779349	0	BCKDK	NA	NA	NA	NA	NA	NA	NA
16	66427297	66493529	BEAN1	0.50311	NA	hls_reticulocyte_percentage	-0.0200494	0.00745056	2.14727	0	ELMO3	NA	NA	NA	NA	NA	NA	NA
16	66508003	66552544	TK2	0.66871	NA	hls_reticulocyte_percentage	-0.0195902	0.00660282	2.52175	0	ELMO3	4	0.134117	NA	NA	NA	NA	NA
16	66566393	66579137	CMTM1	0.16431	NA	hls_reticulocyte_percentage	-0.0211277	0.00585166	3.51492	0	ELMO3	4	0.851958	NA	NA	NA	NA	NA
16	66603874	66613892	CMTM3	0.51988	NA	hls_reticulocyte_percentage	-0.00219225	0.0039589	0.236761	0	ELMO3	NA	NA	NA	NA	NA	NA	NA
16	66614750	66696707	CMTM4	0.05471	NA	hls_reticulocyte_percentage	0.0120697	0.00406567	2.52422	0	ELMO3	NA	NA	NA	NA	NA	NA	NA
16	66720893	66751798	DYNC1LI2	0.081031	NA	hls_reticulocyte_percentage	0.0136298	0.00477096	2.36865	0	ELMO3	NA	NA	NA	NA	NA	NA	NA
16	66802875	66873256	NAE1	0.15156	NA	hls_reticulocyte_percentage	0.0239759	0.00482175	6.17973	0	ELMO3	4	0.999982	NA	NA	NA	NA	NA
16	66921679	66925644	RRAD	0.35663	NA	hls_reticulocyte_percentage	-0.00138362	0.0124508	0.0402359	0	ELMO3	NA	NA	NA	NA	NA	NA	NA
16	66932055	66934423	FAM96B	0.063613	NA	hls_reticulocyte_percentage	0.00131192	0.00617123	0.08006	0	ELMO3	NA	NA	NA	NA	NA	NA	NA
16	66934444	66945096	CES2	0.06904	NA	hls_reticulocyte_percentage	0.00418704	0.00651662	0.283548	0	ELMO3	NA	NA	NA	NA	NA	NA	NA
16	66961237	66975148	CES3	0.065496	NA	hls_reticulocyte_percentage	-0.0126709	0.00651552	1.2856	0	ELMO3	NA	NA	NA	NA	NA	NA	NA
16	67148105	67151214	B3GNT9	0.079042	NA	hls_reticulocyte_percentage	-0.0177491	0.00455676	4.00809	0	ELMO3	NA	NA	NA	NA	NA	NA	NA
16	67192169	67198918	E2F4	0.099381	NA	hls_reticulocyte_percentage	0.0212351	0.00789684	2.14477	0	ELMO3	NA	NA	NA	NA	NA	NA	NA
16	67199111	67204029	ELMO3	0.20676	NA	hls_reticulocyte_percentage	-0.0281117	0.00479266	8.34914	1	ELMO3	NA	NA	0.665554	NA	NA	NA	NA
16	67229387	67247658	FHOD1	0.24765	NA	hls_reticulocyte_percentage	-0.000985568	0.00569472	0.0641911	0	ELMO3	NA	NA	NA	NA	NA	NA	NA
16	67389809	67393535	TPPP3	0.097921	NA	hls_reticulocyte_percentage	-0.0267232	0.00786844	3.16548	0	ELMO3	NA	NA	NA	NA	NA	NA	NA
16	67394419	67416833	ZDHHC1	0.14125	NA	hls_reticulocyte_percentage	-0.0299481	0.00558586	7.08315	1	ELMO3	4	1	0.982811	NA	NA	NA	NA
16	67438014	67481237	ATP6V0D1	0.54639	NA	hls_reticulocyte_percentage	0.0296605	0.00642048	5.41529	0	ELMO3	4	1	NA	NA	NA	NA	NA
16	67518418	67546788	FAM65A	0.14361	NA	hls_reticulocyte_percentage	-0.00442729	0.00577607	0.353218	0	ELMO3	NA	NA	NA	NA	NA	NA	NA
16	67657512	67660815	ACD	0.1321	NA	hls_reticulocyte_percentage	0.000480034	0.00513193	0.033635	0	ZFP90	NA	NA	NA	NA	NA	NA	NA
16	67660946	67662778	PARD6A	0.083433	NA	hls_reticulocyte_percentage	0.0227019	0.0069426	2.96831	0	ZFP90	NA	NA	NA	NA	NA	NA	NA
16	67666816	67668758	C16orf86	0.27179	NA	hls_reticulocyte_percentage	0.0331857	0.00592628	7.66824	1	ZFP90	NA	NA	1.30436	NA	NA	NA	NA
16	67828157	67847811	CENPT	0.07788	NA	hls_reticulocyte_percentage	-0.0352009	0.00710791	6.13478	0	ZFP90	NA	NA	NA	NA	NA	NA	NA
16	67884805	67888855	NRN1L	0.13421	NA	hls_reticulocyte_percentage	-0.0125079	0.00724497	1.07432	0	ZFP90	NA	NA	NA	NA	NA	NA	NA
16	67893272	67929678	PSKH1	0.083544	NA	hls_reticulocyte_percentage	0.00873399	0.00703361	0.668919	0	ZFP90	NA	NA	NA	NA	NA	NA	NA
16	67939750	67944131	LCAT	0.19121	NA	hls_reticulocyte_percentage	-0.00422158	0.00351459	0.638859	0	ZFP90	NA	NA	NA	NA	NA	NA	NA
16	67943474	67969601	SLC12A4	0.16195	NA	hls_reticulocyte_percentage	-0.00717902	0.00685418	0.530297	0	ZFP90	NA	NA	NA	NA	NA	NA	NA
16	67975663	67980829	DPEP3	0.17948	NA	hls_reticulocyte_percentage	0.0195521	0.00531266	3.6327	0	ZFP90	NA	NA	NA	NA	NA	NA	NA
16	67987394	68000586	DPEP2	0.09799	NA	hls_reticulocyte_percentage	-0.0222744	0.00488746	5.2859	0	ZFP90	NA	NA	NA	NA	NA	NA	NA
16	68084751	68229259	NFATC3	0.39263	NA	hls_reticulocyte_percentage	0.0183623	0.0034657	6.93221	1	ZFP90	NA	NA	1.61924	NA	NA	NA	NA
16	68229111	68238102	ESRP2	0.12351	NA	hls_reticulocyte_percentage	0.0184112	0.00445219	4.45041	0	ZFP90	NA	NA	NA	NA	NA	NA	NA
16	68245304	68261062	PLA2G15	0.06309	NA	hls_reticulocyte_percentage	-0.0155466	0.00530617	2.46972	0	ZFP90	NA	NA	NA	NA	NA	NA	NA
16	68264516	68301823	SLC7A6	0.33971	NA	hls_reticulocyte_percentage	0.0166408	0.00303803	7.3651	1	ZFP90	NA	NA	1.98866	NA	NA	NA	NA
16	68310974	68358563	PRMT7	0.50804	NA	hls_reticulocyte_percentage	-0.00913361	0.00854098	0.545315	0	ZFP90	NA	NA	NA	NA	NA	NA	NA
16	68358325	68448688	SMPD3	0.061885	NA	hls_reticulocyte_percentage	0.0233679	0.00376805	9.25261	1	ZFP90	NA	NA	1.57502	COG8	NA	NA	NA
16	68530090	68576072	ZFP90	0.72671	NA	hls_reticulocyte_percentage	0.0282806	0.00261162	26.5993	1	ZFP90	5	1	1.80444	COG8	NA	NA	NA
16	68737225	68835548	CDH1	0.25301	NA	hls_reticulocyte_percentage	0.0454183	0.00494477	19.3861	1	ZFP90	5	0.999802	0.0150221	COG8	NA	NA	NA
16	69105564	69118719	HAS3	0.081291	NA	hls_reticulocyte_percentage	-0.00956432	0.00741396	0.705455	0	ZFP90	NA	NA	NA	NA	NA	NA	NA
16	69187129	69309052	SNTB2	0.13597	NA	hls_reticulocyte_percentage	0.0197588	0.00468871	4.60077	0	ZFP90	5	1	NA	NA	NA	NA	NA
16	69311356	69326939	VPS4A	0.091343	NA	hls_reticulocyte_percentage	0.0210564	0.00593195	3.41373	0	ZFP90	NA	NA	NA	NA	NA	NA	NA
16	69320140	69339583	COG8	0.080107	NA	hls_reticulocyte_percentage	0.0212061	0.0039724	7.02784	1	ZFP90	5	1	6.83154	COG8	NA	NA	NA
16	69328621	69330595	PDF	0.3428	NA	hls_reticulocyte_percentage	-0.0139136	0.00244222	7.91412	1	ZFP90	5	1	6.56873	COG8	NA	NA	NA
16	69343248	69351809	TMED6	0.34419	NA	hls_reticulocyte_percentage	0.0171411	0.00481123	3.43529	0	ZFP90	NA	NA	NA	NA	NA	NA	NA
16	69355561	69408571	TERF2	0.14101	NA	hls_reticulocyte_percentage	-0.0166043	0.00447147	3.68932	0	ZFP90	NA	NA	NA	NA	NA	NA	NA
16	69424525	69466266	CYB5B	0.17253	NA	hls_reticulocyte_percentage	0.00296637	0.00418061	0.32059	0	ZFP90	NA	NA	NA	NA	NA	NA	NA
16	69565094	69704666	NFAT5	0.0637	NA	hls_reticulocyte_percentage	0.0131675	0.00369875	3.43076	0	CLEC18A	NA	NA	NA	NA	NA	NA	NA
16	69706996	69726951	NQO1	0.13887	NA	hls_reticulocyte_percentage	-0.000933326	0.00557841	0.0619178	0	CLEC18A	NA	NA	NA	NA	NA	NA	NA
16	69762306	69941741	WWP2	0.33389	NA	hls_reticulocyte_percentage	0.0210792	0.00575266	3.60543	0	CLEC18A	5	0.716275	NA	NA	NA	NA	NA
16	69950705	69964452	CLEC18A	0.71476	NA	hls_reticulocyte_percentage	-0.0175527	0.00332989	6.86808	1	CLEC18A	5	1	3.28689	COG8	NA	NA	NA
16	70010751	70065945	PDXDC2P	0.50935	NA	hls_reticulocyte_percentage	-0.0049385	0.00386281	0.696626	0	CLEC18A	NA	NA	NA	NA	NA	NA	NA
16	70173322	70187361	CLEC18C	0.62321	NA	hls_reticulocyte_percentage	0.00986817	0.00420867	1.7203	0	CLEC18A	5	0.999961	NA	NA	NA	NA	NA
16	70246778	70251930	EXOSC6	0.44774	NA	hls_reticulocyte_percentage	-0.0123435	0.00316774	4.01083	0	CLEC18A	5	1	NA	NA	NA	NA	NA
16	70252295	70289543	AARS	0.051745	NA	hls_reticulocyte_percentage	0.0120846	0.00240617	6.292	0	CLEC18A	5	1	NA	NA	NA	NA	NA
16	70289663	70335283	DDX19B	0.10669	NA	hls_reticulocyte_percentage	-0.0162518	0.00570103	2.36024	0	CLEC18A	NA	NA	NA	NA	NA	NA	NA
16	70375978	70439237	ST3GAL2	0.095657	NA	hls_reticulocyte_percentage	-0.00733327	0.00615578	0.631634	0	CLEC18A	NA	NA	NA	NA	NA	NA	NA
16	70480568	70523565	COG4	0.25334	NA	hls_reticulocyte_percentage	-0.00835741	0.0050917	0.996888	0	CLEC18A	NA	NA	NA	NA	NA	NA	NA
16	70523788	70577670	SF3B3	0.16261	NA	hls_reticulocyte_percentage	-0.00240456	0.00335571	0.324545	0	CLEC18A	NA	NA	NA	NA	NA	NA	NA
16	70579895	70660682	IL34	0.18296	NA	hls_reticulocyte_percentage	-0.00452218	0.00606996	0.340782	0	CLEC18A	5	0.283526	NA	NA	NA	NA	NA
16	70661204	70686066	MTSS1L	0.1099	NA	hls_reticulocyte_percentage	-0.00232839	0.00675302	0.136528	0	CLEC18A	NA	NA	NA	NA	NA	NA	NA
16	70687439	70801161	VAC14	0.12451	NA	hls_reticulocyte_percentage	0.0098229	0.0076508	0.700765	0	CLEC18A	NA	NA	NA	NA	NA	NA	NA
16	87326987	87392142	FBXO31	0.2609	NA	hls_reticulocyte_percentage	0.00204305	0.00457935	0.183432	0	JPH3	NA	NA	NA	NA	NA	NA	NA
16	87383995	87404779	MAP1LC3B	0.34263	NA	hls_reticulocyte_percentage	0.00579842	0.0047179	0.659431	0	JPH3	NA	NA	NA	NA	NA	NA	NA
16	87406246	87492045	ZCCHC14	0.17737	NA	hls_reticulocyte_percentage	0.000293928	0.00552093	0.0188423	0	JPH3	NA	NA	NA	NA	NA	NA	NA
16	87601835	87698156	JPH3	0.16589	NA	hls_reticulocyte_percentage	-0.0355496	0.00668403	6.98054	1	JPH3	1	0.999995	2.46939	NA	NA	NA	NA
16	87696485	87765992	KLHDC4	0.66159	NA	hls_reticulocyte_percentage	0.0030134	0.00449489	0.298778	0	JPH3	NA	NA	NA	NA	NA	NA	NA
16	87830023	87869488	SLC7A5	0.23634	NA	hls_reticulocyte_percentage	-0.00204683	0.0060858	0.132754	0	JPH3	NA	NA	NA	NA	NA	NA	NA
16	88427471	88440757	ZNF469	0.16231	NA	hls_reticulocyte_percentage	-0.00260327	0.00640691	0.164623	0	PABPN1L	NA	NA	NA	NA	NA	NA	NA
16	88453317	88537016	ZFPM1	0.29693	NA	hls_reticulocyte_percentage	0.000486607	0.00375482	0.0472625	0	PABPN1L	NA	NA	NA	NA	NA	NA	NA
16	88570381	88631966	ZC3H18	0.065542	NA	hls_reticulocyte_percentage	0.0196512	0.00405104	5.91047	0	PABPN1L	3	0.977056	NA	NA	NA	NA	NA
16	88643283	88651152	CYBA	0.18802	NA	hls_reticulocyte_percentage	0.0175935	0.00457231	3.92383	0	PABPN1L	3	0.758753	NA	NA	NA	NA	NA
16	88651935	88663161	MVD	0.22423	NA	hls_reticulocyte_percentage	0.00785524	0.0052836	0.863	0	PABPN1L	NA	NA	NA	NA	NA	NA	NA
16	88677682	88686493	SNAI3	0.50628	NA	hls_reticulocyte_percentage	-0.00742543	0.00421299	1.108	0	PABPN1L	NA	NA	NA	NA	NA	NA	NA
16	88696495	88706421	RNF166	0.63699	NA	hls_reticulocyte_percentage	0.0071795	0.00466436	0.907456	0	PABPN1L	NA	NA	NA	NA	NA	NA	NA
16	88706463	88715386	CTU2	0.35086	NA	hls_reticulocyte_percentage	-0.0023329	0.00415671	0.240607	0	PABPN1L	NA	NA	NA	NA	NA	NA	NA
16	88809339	88811944	APRT	0.28923	NA	hls_reticulocyte_percentage	0.0177899	0.0065213	2.19569	0	PABPN1L	3	0.0390807	NA	NA	NA	NA	NA
16	88813734	88856970	GALNS	0.5032	NA	hls_reticulocyte_percentage	-0.00130676	0.00345663	0.151567	0	PABPN1L	NA	NA	NA	NA	NA	NA	NA
16	88856220	88862686	TRAPPC2L	0.50717	NA	hls_reticulocyte_percentage	-0.000225031	0.00248098	0.0325788	0	PABPN1L	NA	NA	NA	NA	NA	NA	NA
16	88863333	88866660	PABPN1L	0.086306	NA	hls_reticulocyte_percentage	-0.0267772	0.00498792	7.09998	1	PABPN1L	3	0.999982	0.0926274	NA	NA	NA	NA
16	88874858	88977204	CBFA2T3	0.16724	NA	hls_reticulocyte_percentage	-0.0167071	0.00522574	2.85753	0	PABPN1L	3	0.179434	NA	NA	NA	NA	NA
16	89088375	89155846	ACSF3	0.42075	NA	hls_reticulocyte_percentage	0.00706397	0.00363576	1.28378	0	MC1R	NA	NA	NA	NA	NA	NA	NA
16	89217703	89237071	ZNF778	0.16219	NA	hls_reticulocyte_percentage	-0.0049615	0.00763351	0.287589	0	MC1R	NA	NA	NA	NA	NA	NA	NA
16	89490719	89557768	SPG7	0.51781	NA	hls_reticulocyte_percentage	-0.00534928	0.00286276	1.20984	0	MC1R	NA	NA	NA	NA	NA	NA	NA
16	89560657	89566828	RPL13	0.10075	NA	hls_reticulocyte_percentage	-0.00921412	0.00584652	0.939205	0	MC1R	NA	NA	NA	NA	NA	NA	NA
16	89561434	89561517	SNORD68	0.11335	NA	hls_reticulocyte_percentage	-0.0195519	0.00475601	4.40455	0	MC1R	5	0.0359796	NA	NA	NA	NA	NA
16	89575768	89597246	CPNE7	0.33436	NA	hls_reticulocyte_percentage	0.00228712	0.00447882	0.214958	0	MC1R	NA	NA	NA	NA	NA	NA	NA
16	89644431	89657845	CHMP1A	0.25651	NA	hls_reticulocyte_percentage	0.0100678	0.00558394	1.14636	0	MC1R	NA	NA	NA	NA	NA	NA	NA
16	89680737	89696364	CDK10	0.83151	NA	hls_reticulocyte_percentage	0.0303669	0.00537466	7.79469	1	MC1R	5	0.999834	1.02051	NA	NA	NA	NA
16	89696343	89701705	SPATA2L	0.46769	NA	hls_reticulocyte_percentage	-0.00655239	0.0030727	1.48189	0	MC1R	NA	NA	NA	NA	NA	NA	NA
16	89720400	89740903	ZNF276	0.16473	NA	hls_reticulocyte_percentage	-0.00447681	0.00374641	0.634321	0	MC1R	NA	NA	NA	NA	NA	NA	NA
16	89737549	89816657	FANCA	0.78431	NA	hls_reticulocyte_percentage	0.0254749	0.00390195	10.1784	1	MC1R	5	0.943705	0.506202	NA	NA	NA	NA
16	89818179	89871319	SPIRE2	0.5286	NA	hls_reticulocyte_percentage	0.0120288	0.0036592	2.99498	0	MC1R	NA	NA	NA	NA	NA	NA	NA
16	89873570	89913627	TCF25	0.12847	NA	hls_reticulocyte_percentage	0.010289	0.00395711	2.03063	0	MC1R	NA	NA	NA	NA	NA	NA	NA
16	89912119	89920977	MC1R	0.51932	NA	hls_reticulocyte_percentage	0.0347012	0.00423337	15.6084	1	MC1R	5	0.999664	2.49269	NA	NA	NA	NA
16	89921392	89938761	TUBB3	0.2475	NA	hls_reticulocyte_percentage	0.0282384	0.00434943	10.0734	1	MC1R	5	0.999661	0.0953895	NA	NA	NA	NA
16	89947925	89968060	DEF8	0.17944	NA	hls_reticulocyte_percentage	-0.0135508	0.00356403	3.84323	0	MC1R	5	1	NA	NA	NA	NA	NA
16	89972586	90002161	AFG3L1P	0.073044	NA	hls_reticulocyte_percentage	-0.0150766	0.00569271	2.09221	0	MC1R	NA	NA	NA	NA	NA	NA	NA
16	90004865	90020128	DBNDD1	0.63432	NA	hls_reticulocyte_percentage	0.0248189	0.00524175	5.65912	0	MC1R	NA	NA	NA	NA	NA	NA	NA
16	90019629	90044975	GAS8	0.13956	NA	hls_reticulocyte_percentage	0.00619294	0.00287321	1.50683	0	MC1R	NA	NA	NA	NA	NA	NA	NA
17	6451264	6556494	PITPNM3	0.26619	NA	hls_reticulocyte_percentage	0.00565928	0.00344325	0.998864	0	CHRNB1	NA	NA	NA	NA	NA	NA	NA
17	6578148	6640927	KIAA0753	0.50271	NA	hls_reticulocyte_percentage	-0.00683975	0.00299558	1.64949	0	CHRNB1	NA	NA	NA	NA	NA	NA	NA
17	6640758	6644541	TXNDC17	0.11718	NA	hls_reticulocyte_percentage	-0.00581555	0.00240141	1.81115	0	CHRNB1	NA	NA	NA	NA	NA	NA	NA
17	6643315	6651634	MED31	0.13994	NA	hls_reticulocyte_percentage	0.00433628	0.00450748	0.473609	0	CHRNB1	NA	NA	NA	NA	NA	NA	NA
17	6651718	6693202	C17orf100	0.23674	NA	hls_reticulocyte_percentage	0.00797568	0.0048481	1.00023	0	CHRNB1	NA	NA	NA	NA	NA	NA	NA
17	6684713	6713567	SLC13A5	0.1992	NA	hls_reticulocyte_percentage	0.00832761	0.00353415	1.73385	0	CHRNB1	NA	NA	NA	NA	NA	NA	NA
17	6755447	6775647	XAF1	0.17721	NA	hls_reticulocyte_percentage	0.0178557	0.00661469	2.15824	0	CHRNB1	NA	NA	NA	NA	NA	NA	NA
17	6853861	6954107	ALOX12P2	0.12978	NA	hls_reticulocyte_percentage	0.011985	0.00572793	1.43884	0	CHRNB1	NA	NA	NA	NA	NA	NA	NA
17	6996065	7010736	ALOX12	0.22232	NA	hls_reticulocyte_percentage	-0.0136222	0.00596063	1.65186	0	CHRNB1	NA	NA	NA	NA	NA	NA	NA
17	7012417	7014532	RNASEK	0.48377	NA	hls_reticulocyte_percentage	0.009435	0.00456664	1.41093	0	CHRNB1	NA	NA	NA	NA	NA	NA	NA
17	7014495	7017525	C17orf49	0.098265	NA	hls_reticulocyte_percentage	-0.00421697	0.00635702	0.294904	0	CHRNB1	NA	NA	NA	NA	NA	NA	NA
17	7036075	7040121	SLC16A13	0.11056	NA	hls_reticulocyte_percentage	0.00644589	0.00269258	1.77811	0	CHRNB1	NA	NA	NA	NA	NA	NA	NA
17	7041630	7043923	SLC16A11	0.23047	NA	hls_reticulocyte_percentage	-0.00615156	0.00467228	0.725911	0	CHRNB1	NA	NA	NA	NA	NA	NA	NA
17	7074537	7080307	CLEC10A	0.27262	NA	hls_reticulocyte_percentage	0.00197191	0.00466693	0.172218	0	CHRNB1	NA	NA	NA	NA	NA	NA	NA
17	7101322	7115700	ASGR2	0.5227	NA	hls_reticulocyte_percentage	0.0033562	0.00335585	0.498585	0	CHRNB1	NA	NA	NA	NA	NA	NA	NA
17	7173431	7179564	ASGR1	0.30673	NA	hls_reticulocyte_percentage	-0.0297014	0.00971278	2.65201	0	CHRNB1	NA	NA	NA	NA	NA	NA	NA
17	7189890	7219702	DLG4	0.066478	NA	hls_reticulocyte_percentage	-0.00253356	0.00576348	0.180302	0	CHRNB1	NA	NA	NA	NA	NA	NA	NA
17	7217125	7225273	ACADVL	0.20652	NA	hls_reticulocyte_percentage	-0.00435748	0.00305116	0.814595	0	CHRNB1	NA	NA	NA	NA	NA	NA	NA
17	7225341	7234545	DVL2	0.10843	NA	hls_reticulocyte_percentage	-0.00657931	0.00354209	1.19898	0	CHRNB1	NA	NA	NA	NA	NA	NA	NA
17	7235028	7239722	PHF23	0.22644	NA	hls_reticulocyte_percentage	-0.00401317	0.00455871	0.421727	0	CHRNB1	NA	NA	NA	NA	NA	NA	NA
17	7243591	7252491	CTDNEP1	0.28332	NA	hls_reticulocyte_percentage	0.00440525	0.00261763	1.03437	0	CHRNB1	NA	NA	NA	NA	NA	NA	NA
17	7259903	7263983	CLDN7	0.37401	NA	hls_reticulocyte_percentage	-0.00696843	0.00541877	0.70235	0	CHRNB1	NA	NA	NA	NA	NA	NA	NA
17	7281667	7288257	SLC2A4	0.056453	NA	hls_reticulocyte_percentage	-0.00504038	0.00383571	0.723942	0	CHRNB1	NA	NA	NA	NA	NA	NA	NA
17	7306999	7312463	EIF5A	0.29291	NA	hls_reticulocyte_percentage	-0.00765999	0.00240544	2.83853	0	CHRNB1	NA	NA	NA	NA	NA	NA	NA
17	7311324	7315564	GPS2	0.15243	NA	hls_reticulocyte_percentage	0.00771367	0.00530342	0.836197	0	CHRNB1	NA	NA	NA	NA	NA	NA	NA
17	7315628	7329393	NEURL4	0.25891	NA	hls_reticulocyte_percentage	-0.00704645	0.00432046	0.987581	0	CHRNB1	NA	NA	NA	NA	NA	NA	NA
17	7336529	7351478	ACAP1	0.60367	NA	hls_reticulocyte_percentage	-0.00842909	0.0034816	1.81034	0	CHRNB1	NA	NA	NA	NA	NA	NA	NA
17	7351889	7354944	KCTD11	0.39686	NA	hls_reticulocyte_percentage	0.0109747	0.0039317	2.27992	0	CHRNB1	NA	NA	NA	NA	NA	NA	NA
17	7380534	7389774	TNK1	0.29919	NA	hls_reticulocyte_percentage	0.000643912	0.0048388	0.0485964	0	CHRNB1	NA	NA	NA	NA	NA	NA	NA
17	7389727	7394843	PLSCR3	0.40156	NA	hls_reticulocyte_percentage	0.00258781	0.00335565	0.355955	0	CHRNB1	NA	NA	NA	NA	NA	NA	NA
17	7404874	7419860	NLGN2	0.14642	NA	hls_reticulocyte_percentage	-0.00820989	0.00600045	0.766381	0	CHRNB1	NA	NA	NA	NA	NA	NA	NA
17	7438273	7444937	FGF11	0.10511	NA	hls_reticulocyte_percentage	-0.0167519	0.00623732	2.14045	0	CHRNB1	NA	NA	NA	NA	NA	NA	NA
17	7445061	7457707	CHRNB1	0.16586	NA	hls_reticulocyte_percentage	-0.0203203	0.00339704	8.65612	1	CHRNB1	5	1	1.85428	NA	NA	NA	NA
17	7459366	7484263	ZBTB4	0.16995	NA	hls_reticulocyte_percentage	0.0308952	0.0056254	7.40101	1	CHRNB1	5	1	4.07038	NA	NA	NA	NA
17	7548891	7557890	TNFSF12	0.50813	NA	hls_reticulocyte_percentage	0.00798355	0.00338731	1.73452	0	CHRNB1	5	0.128086	NA	NA	NA	NA	NA
17	7558292	7561608	TNFSF13	0.19426	NA	hls_reticulocyte_percentage	0.00889222	0.00510372	1.08908	0	CHRNB1	NA	NA	NA	NA	NA	NA	NA
17	7561875	7571969	SENP3	0.17152	NA	hls_reticulocyte_percentage	-0.00755084	0.00516476	0.842414	0	CHRNB1	NA	NA	NA	NA	NA	NA	NA
17	7574713	7574847	SNORA48	0.063539	NA	hls_reticulocyte_percentage	0.0131291	0.0051166	1.98765	0	CHRNB1	5	0.862677	NA	NA	NA	NA	NA
17	7577955	7578091	SNORA67	0.10128	NA	hls_reticulocyte_percentage	0.0277531	0.00663044	4.54627	0	CHRNB1	NA	NA	NA	NA	NA	NA	NA
17	7579467	7582113	CD68	0.11014	NA	hls_reticulocyte_percentage	0.00486696	0.00376724	0.706889	0	CHRNB1	NA	NA	NA	NA	NA	NA	NA
17	7583529	7592789	MPDU1	0.19376	NA	hls_reticulocyte_percentage	0.010456	0.00614319	1.05185	0	CHRNB1	NA	NA	NA	NA	NA	NA	NA
17	7588178	7590170	SOX15	0.068518	NA	hls_reticulocyte_percentage	-0.000179277	0.0053214	0.0118316	0	CHRNB1	NA	NA	NA	NA	NA	NA	NA
17	7626234	7627876	SAT2	0.38179	NA	hls_reticulocyte_percentage	-0.00914944	0.00303015	2.59651	0	CHRNB1	NA	NA	NA	NA	NA	NA	NA
17	7646627	7657768	ATP1B2	0.37422	NA	hls_reticulocyte_percentage	0.00469284	0.00410912	0.59614	0	CHRNB1	NA	NA	NA	NA	NA	NA	NA
17	7661779	7687550	TP53	0.32047	NA	hls_reticulocyte_percentage	-0.00511536	0.00913505	0.239955	0	CHRNB1	NA	NA	NA	NA	NA	NA	NA
17	7686071	7703502	WRAP53	0.11844	NA	hls_reticulocyte_percentage	-0.0141147	0.00622666	1.63075	0	CHRNB1	NA	NA	NA	NA	NA	NA	NA
17	7717354	7833744	DNAH2	0.12769	NA	hls_reticulocyte_percentage	-0.0110627	0.00392393	2.31759	0	CHRNB1	NA	NA	NA	NA	NA	NA	NA
17	7839904	7854796	KDM6B	0.16292	NA	hls_reticulocyte_percentage	0.0132984	0.00613084	1.52179	0	CHRNB1	NA	NA	NA	NA	NA	NA	NA
17	7855065	7856099	TMEM88	0.13595	NA	hls_reticulocyte_percentage	0.009665	0.00526544	1.17768	0	CHRNB1	NA	NA	NA	NA	NA	NA	NA
17	7857746	7862282	CYB5D1	0.17098	NA	hls_reticulocyte_percentage	0.0138645	0.00438411	2.8056	0	CHRNB1	NA	NA	NA	NA	NA	NA	NA
17	7884806	7912760	CHD3	0.1676	NA	hls_reticulocyte_percentage	0.00500487	0.0064512	0.358661	0	CHRNB1	NA	NA	NA	NA	NA	NA	NA
17	7906122	7906260	SCARNA21	0.075925	NA	hls_reticulocyte_percentage	-0.02712	0.00598799	5.22735	0	CHRNB1	5	0.999881	NA	NA	NA	NA	NA
17	7921859	7929803	KCNAB3	0.13869	NA	hls_reticulocyte_percentage	0.00844062	0.00266202	2.81803	0	CHRNB1	NA	NA	NA	NA	NA	NA	NA
17	7932101	7949918	CNTROB	0.32823	NA	hls_reticulocyte_percentage	0.0057467	0.00244061	1.73184	0	CHRNB1	NA	NA	NA	NA	NA	NA	NA
17	8002594	8020339	GUCY2D	0.12359	NA	hls_reticulocyte_percentage	0.00559318	0.00225706	1.87913	0	CHRNB1	NA	NA	NA	NA	NA	NA	NA
17	8039017	8049134	ALOX15B	0.26783	NA	hls_reticulocyte_percentage	0.00870056	0.00684811	0.690573	0	CHRNB1	NA	NA	NA	NA	NA	NA	NA
17	8072636	8087703	ALOX12B	0.055395	NA	hls_reticulocyte_percentage	-0.0142123	0.0050168	2.33608	0	CHRNB1	NA	NA	NA	NA	NA	NA	NA
17	8140472	8156506	PER1	0.064008	NA	hls_reticulocyte_percentage	-0.0180541	0.00594068	2.62467	0	CHRNB1	NA	NA	NA	NA	NA	NA	NA
17	8159149	8163546	VAMP2	0.4857	NA	hls_reticulocyte_percentage	0.00599841	0.00288537	1.42451	0	CHRNB1	NA	NA	NA	NA	NA	NA	NA
17	8173237	8176399	TMEM107	0.12778	NA	hls_reticulocyte_percentage	0.0280597	0.00737147	3.85099	0	CHRNB1	NA	NA	NA	NA	NA	NA	NA
17	8204733	8210600	AURKB	0.18916	NA	hls_reticulocyte_percentage	0.018342	0.00384888	5.72505	0	CHRNB1	5	0.99995	NA	NA	NA	NA	NA
17	8247618	8270491	PFAS	0.098762	NA	hls_reticulocyte_percentage	0.0116025	0.00566853	1.39068	0	CHRNB1	NA	NA	NA	NA	NA	NA	NA
17	8368637	8376711	KRBA2	0.14109	NA	hls_reticulocyte_percentage	0.00963033	0.00378903	1.95728	0	CHRNB1	NA	NA	NA	NA	NA	NA	NA
17	8390704	8397826	RNF222	0.05813	NA	hls_reticulocyte_percentage	-0.00235512	0.00374072	0.276575	0	CHRNB1	NA	NA	NA	NA	NA	NA	NA
17	19495385	19579034	SLC47A1	0.33409	NA	hls_reticulocyte_percentage	-0.014843	0.00578066	1.98981	0	LGALS9B	5	1	NA	NA	NA	NA	NA
17	19648136	19677598	ALDH3A2	0.29973	NA	hls_reticulocyte_percentage	0.00861912	0.00303774	2.34208	0	LGALS9B	5	1	NA	NA	NA	NA	NA
17	19770829	19867936	ULK2	0.13963	NA	hls_reticulocyte_percentage	0.00942739	0.00293053	2.88754	0	LGALS9B	5	0.969143	NA	NA	NA	NA	NA
17	19904302	19978343	AKAP10	0.44488	NA	hls_reticulocyte_percentage	-0.0134388	0.0034257	4.05812	0	LGALS9B	5	1	NA	NA	NA	NA	NA
17	20009344	20319026	SPECC1	0.23367	NA	hls_reticulocyte_percentage	-0.0184866	0.00620311	2.54054	0	LGALS9B	NA	NA	NA	NA	NA	NA	NA
17	20449395	20467539	LGALS9B	0.5205	NA	hls_reticulocyte_percentage	0.0288306	0.00419788	11.186	1	LGALS9B	5	1	0.0438553	NA	NA	NA	NA
17	20999593	21043760	USP22	0.26383	NA	hls_reticulocyte_percentage	-0.00655106	0.00366603	1.1311	0	LGALS9B	NA	NA	NA	NA	NA	NA	NA
17	21123364	21193265	DHRS7B	0.14887	NA	hls_reticulocyte_percentage	0.00173438	0.00455266	0.152901	0	LGALS9B	NA	NA	NA	NA	NA	NA	NA
17	27756766	27800499	NOS2	0.49585	NA	hls_reticulocyte_percentage	0.00237632	0.00324624	0.333338	0	NEK8	NA	NA	NA	NA	NA	NA	NA
17	28226563	28228065	PYY2	0.16175	NA	hls_reticulocyte_percentage	0.00582633	0.00333533	1.09333	0	NEK8	NA	NA	NA	NA	NA	NA	NA
17	28319095	28328685	TMEM97	0.41706	NA	hls_reticulocyte_percentage	-0.00407104	0.0048004	0.401863	0	NEK8	NA	NA	NA	NA	NA	NA	NA
17	28347177	28357522	POLDIP2	0.15481	NA	hls_reticulocyte_percentage	0.000744283	0.00342501	0.0819863	0	NEK8	NA	NA	NA	NA	NA	NA	NA
17	28357581	28363683	TMEM199	0.20941	NA	hls_reticulocyte_percentage	0.00294317	0.00504732	0.251955	0	NEK8	NA	NA	NA	NA	NA	NA	NA
17	28364356	28404049	SARM1	0.11191	NA	hls_reticulocyte_percentage	0.00127274	0.00409934	0.121363	0	NEK8	NA	NA	NA	NA	NA	NA	NA
17	28394756	28407197	SLC46A1	0.065848	NA	hls_reticulocyte_percentage	0.0231655	0.00515496	5.1552	0	NEK8	4	0.936858	NA	NA	NA	NA	NA
17	28553383	28571872	PIGS	0.068658	NA	hls_reticulocyte_percentage	-0.00407204	0.00517418	0.365234	0	NEK8	NA	NA	NA	NA	NA	NA	NA
17	28573115	28577264	ALDOC	0.10298	NA	hls_reticulocyte_percentage	0.0158403	0.00317207	6.22741	0	NEK8	NA	NA	NA	NA	NA	NA	NA
17	28703197	28711854	PROCA1	0.41513	NA	hls_reticulocyte_percentage	0.0415773	0.00505408	15.7149	1	NEK8	4	0.0100545	2.5198	NA	NA	NA	NA
17	28714281	28718429	RAB34	0.12511	NA	hls_reticulocyte_percentage	0.0423162	0.00551906	13.7553	1	NEK8	4	0.0697481	1.79841	NA	NA	NA	NA
17	28722582	28722653	SNORD4A	0.077911	NA	hls_reticulocyte_percentage	-0.0186707	0.00625336	2.54834	0	NEK8	4	0.224722	NA	NA	NA	NA	NA
17	28724348	28727935	TLCD1	0.15764	NA	hls_reticulocyte_percentage	0.0576996	0.00567277	23.5747	1	NEK8	4	0.938731	2.65548	NA	NA	NA	NA
17	28725897	28743455	NEK8	0.064521	NA	hls_reticulocyte_percentage	0.0387269	0.00353754	27.165	1	NEK8	4	0.999901	2.56764	NA	NA	NA	NA
17	28854938	28861067	ERAL1	0.075332	NA	hls_reticulocyte_percentage	0.0385224	0.00404302	20.7954	1	NEK8	4	0.0213235	0.162661	NA	NA	NA	NA
17	28879335	28897679	FLOT2	0.063362	NA	hls_reticulocyte_percentage	-0.00877053	0.00627837	0.789332	0	NEK8	NA	NA	NA	NA	NA	NA	NA
17	28897781	28903071	DHRS13	0.13925	NA	hls_reticulocyte_percentage	0.0228643	0.00346952	10.3568	1	NEK8	NA	NA	4.30934	NA	NA	NA	NA
17	29071124	29180412	MYO18A	0.25799	NA	hls_reticulocyte_percentage	-0.0286764	0.0101276	2.33413	0	NEK8	4	0.632209	NA	NA	NA	NA	NA
17	29073521	29078857	TIAF1	0.12702	NA	hls_reticulocyte_percentage	0.00823341	0.00372926	1.56449	0	NEK8	NA	NA	NA	NA	NA	NA	NA
17	29560547	29567137	ABHD15	0.41887	NA	hls_reticulocyte_percentage	0.00061115	0.00275732	0.0837622	0	NEK8	NA	NA	NA	NA	NA	NA	NA
17	29566052	29573157	TP53I13	0.14828	NA	hls_reticulocyte_percentage	0.0034333	0.00504	0.304747	0	NEK8	NA	NA	NA	NA	NA	NA	NA
17	29573469	29594054	GIT1	0.58666	NA	hls_reticulocyte_percentage	0.0059276	0.00316596	1.21349	0	NEK8	NA	NA	NA	NA	NA	NA	NA
17	29589769	29614761	ANKRD13B	0.050043	NA	hls_reticulocyte_percentage	0.00241321	0.00300915	0.374094	0	NEK8	NA	NA	NA	NA	NA	NA	NA
17	29614756	29622907	CORO6	0.1449	NA	hls_reticulocyte_percentage	0.00526279	0.00253019	1.42567	0	NEK8	NA	NA	NA	NA	NA	NA	NA
17	31937018	32001045	SUZ12	0.071859	NA	hls_reticulocyte_percentage	0.0230484	0.00574149	4.22472	0	TMEM98	NA	NA	NA	NA	NA	NA	NA
17	32007872	32053504	LRRC37B	0.060459	NA	hls_reticulocyte_percentage	-0.0264959	0.00564896	5.56437	0	TMEM98	4	0.999998	NA	NA	NA	NA	NA
17	32039974	32042828	SH3GL1P1	0.084155	NA	hls_reticulocyte_percentage	-0.00697803	0.00642157	0.557223	0	TMEM98	NA	NA	NA	NA	NA	NA	NA
17	32142454	32253374	RHOT1	0.1671	NA	hls_reticulocyte_percentage	0.0236654	0.00468343	6.36161	0	TMEM98	4	0.999853	NA	NA	NA	NA	NA
17	32324565	32350023	C17orf75	0.44067	NA	hls_reticulocyte_percentage	0.00397295	0.00351168	0.588536	0	TMEM98	NA	NA	NA	NA	NA	NA	NA
17	32486619	32491256	CDK5R1	0.62522	NA	hls_reticulocyte_percentage	0.00834303	0.00335357	1.89098	0	TMEM98	NA	NA	NA	NA	NA	NA	NA
17	32492522	32877177	MYO1D	0.35404	NA	hls_reticulocyte_percentage	0.0352671	0.00470215	13.1957	1	TMEM98	4	0.950593	0.538476	NA	NA	NA	NA
17	32927910	32945106	TMEM98	0.5925	NA	hls_reticulocyte_percentage	0.0451755	0.0042995	25.0965	1	TMEM98	4	1	0.515123	NA	NA	NA	NA
17	34579487	34639318	TMEM132E	0.10746	NA	hls_reticulocyte_percentage	0.00944056	0.00537907	1.101	0	PEX12	NA	NA	NA	NA	NA	NA	NA
17	34927859	34981078	CCT6B	0.21863	NA	hls_reticulocyte_percentage	-0.00683515	0.0046643	0.845251	0	PEX12	NA	NA	NA	NA	NA	NA	NA
17	34980494	35009743	LIG3	0.47605	NA	hls_reticulocyte_percentage	0.00270291	0.00240256	0.584052	0	PEX12	NA	NA	NA	NA	NA	NA	NA
17	35005990	35089319	RFFL	0.13499	NA	hls_reticulocyte_percentage	0.00311541	0.00391973	0.369848	0	PEX12	NA	NA	NA	NA	NA	NA	NA
17	35121579	35130732	FNDC8	0.43214	NA	hls_reticulocyte_percentage	-0.0108328	0.00437262	1.87833	0	PEX12	NA	NA	NA	NA	NA	NA	NA
17	35128753	35142315	NLE1	0.54157	NA	hls_reticulocyte_percentage	-0.00922224	0.00401651	1.66412	0	PEX12	NA	NA	NA	NA	NA	NA	NA
17	35147817	35189345	UNC45B	0.38101	NA	hls_reticulocyte_percentage	-0.0110275	0.00470721	1.71792	0	PEX12	NA	NA	NA	NA	NA	NA	NA
17	35243036	35273655	SLFN5	0.60992	NA	hls_reticulocyte_percentage	0.0130603	0.00370369	3.37529	0	PEX12	NA	NA	NA	NA	NA	NA	NA
17	35350305	35373701	SLFN11	0.17994	NA	hls_reticulocyte_percentage	-0.0560903	0.00605181	19.7234	1	PEX12	5	0.999998	0.701626	NA	NA	NA	NA
17	35411060	35433283	SLFN12	0.39936	NA	hls_reticulocyte_percentage	0.0134337	0.00570686	1.73108	0	PEX12	NA	NA	NA	NA	NA	NA	NA
17	35435096	35448837	SLFN13	0.39428	NA	hls_reticulocyte_percentage	-0.0122457	0.00581443	1.4535	0	PEX12	NA	NA	NA	NA	NA	NA	NA
17	35464249	35537861	SLFN12L	0.1802	NA	hls_reticulocyte_percentage	-0.0233565	0.0067021	3.30783	0	PEX12	NA	NA	NA	NA	NA	NA	NA
17	35548125	35558098	SLFN14	0.12554	NA	hls_reticulocyte_percentage	-0.0359437	0.00541189	10.5083	1	PEX12	NA	NA	0.530877	NA	NA	NA	NA
17	35574795	35578863	PEX12	0.13252	NA	hls_reticulocyte_percentage	-0.0738729	0.00373826	86.1932	1	PEX12	5	1	1.77904	NA	NA	NA	NA
17	35578046	35726409	AP2B1	0.12047	NA	hls_reticulocyte_percentage	-0.0654674	0.00496552	38.967	1	PEX12	NA	NA	0.0211678	NA	NA	NA	NA
17	35731649	35743521	RASL10B	0.06849	NA	hls_reticulocyte_percentage	0.0127183	0.00465109	2.20426	0	PEX12	5	0.952766	NA	NA	NA	NA	NA
17	35744511	35752878	GAS2L2	0.12654	NA	hls_reticulocyte_percentage	-0.00927607	0.00729243	0.691716	0	PEX12	NA	NA	NA	NA	NA	NA	NA
17	35756249	35795707	MMP28	0.075673	NA	hls_reticulocyte_percentage	-0.0341227	0.00448768	13.5407	1	PEX12	NA	NA	0.421338	NA	NA	NA	NA
17	35760897	35765079	C17orf50	0.38811	NA	hls_reticulocyte_percentage	0.0195194	0.00342575	7.91602	1	PEX12	5	1	0.694286	NA	NA	NA	NA
17	35918066	35930773	RDM1	0.072154	NA	hls_reticulocyte_percentage	-0.0372364	0.00386703	21.2204	1	PEX12	5	1	0.616785	NA	NA	NA	NA
17	36013056	36017968	CCL23	0.26388	NA	hls_reticulocyte_percentage	0.00883023	0.00574863	0.904746	0	PEX12	NA	NA	NA	NA	NA	NA	NA
17	36088256	36090169	CCL3	0.066552	NA	hls_reticulocyte_percentage	0.00328202	0.00483601	0.303336	0	PEX12	NA	NA	NA	NA	NA	NA	NA
17	36103590	36105621	CCL4	0.13698	NA	hls_reticulocyte_percentage	-0.00506783	0.00257123	1.31224	0	PEX12	NA	NA	NA	NA	NA	NA	NA
17	36486629	36499310	ZNHIT3	0.13655	NA	hls_reticulocyte_percentage	-0.00924102	0.00266474	3.2802	0	PEX12	NA	NA	NA	NA	NA	NA	NA
17	36495633	36543435	MYO19	0.1018	NA	hls_reticulocyte_percentage	-0.00380228	0.00417538	0.440711	0	PEX12	NA	NA	NA	NA	NA	NA	NA
17	36535020	36539310	PIGW	0.17131	NA	hls_reticulocyte_percentage	-0.00278404	0.006957	0.161765	0	PEX12	NA	NA	NA	NA	NA	NA	NA
17	39063303	39154394	PLXDC1	0.37818	NA	hls_reticulocyte_percentage	-0.00292365	0.0029431	0.494144	0	THRA	NA	NA	NA	NA	NA	NA	NA
17	39173456	39197703	CACNB1	0.11778	NA	hls_reticulocyte_percentage	0.00740524	0.00648893	0.595538	0	THRA	NA	NA	NA	NA	NA	NA	NA
17	39461511	39564907	CDK12	0.089955	NA	hls_reticulocyte_percentage	0.0217367	0.00601919	3.51608	0	THRA	NA	NA	NA	NA	NA	NA	NA
17	39626740	39636626	PPP1R1B	0.36195	NA	hls_reticulocyte_percentage	-0.00924625	0.00302731	2.64666	0	THRA	NA	NA	NA	NA	NA	NA	NA
17	39637065	39663484	STARD3	0.30991	NA	hls_reticulocyte_percentage	-0.013653	0.00820211	1.01773	0	THRA	NA	NA	NA	NA	NA	NA	NA
17	39667981	39670475	PNMT	0.097771	NA	hls_reticulocyte_percentage	-0.0119011	0.00259047	5.36203	0	THRA	5	0.810811	NA	NA	NA	NA	NA
17	39671122	39696797	PGAP3	0.34345	NA	hls_reticulocyte_percentage	-0.0164617	0.00366109	5.16044	0	THRA	5	0.189189	NA	NA	NA	NA	NA
17	39757715	39864188	IKZF3	0.05385	NA	hls_reticulocyte_percentage	0.00849282	0.00273146	2.72686	0	THRA	5	1	NA	NA	NA	NA	NA
17	39904595	39919854	GSDMB	0.79907	NA	hls_reticulocyte_percentage	-0.00978813	0.00367662	2.11004	0	THRA	5	0.997218	NA	NA	NA	NA	NA
17	39921041	39927601	ORMDL3	0.84017	NA	hls_reticulocyte_percentage	-0.0107449	0.00367221	2.46426	0	THRA	NA	NA	NA	NA	NA	NA	NA
17	39953263	39977766	GSDMA	0.70356	NA	hls_reticulocyte_percentage	0.00435117	0.0055438	0.363985	0	THRA	NA	NA	NA	NA	NA	NA	NA
17	39980797	39997960	PSMD3	0.17859	NA	hls_reticulocyte_percentage	0.00108184	0.00490469	0.0833223	0	THRA	NA	NA	NA	NA	NA	NA	NA
17	40019097	40061215	MED24	0.27236	NA	hls_reticulocyte_percentage	-0.00549391	0.00356357	0.909568	0	THRA	NA	NA	NA	NA	NA	NA	NA
17	40058290	40093867	THRA	0.43593	NA	hls_reticulocyte_percentage	0.0263569	0.00488467	7.16619	1	THRA	5	0.81811	5.68544	THRA	NA	NA	NA
17	40092787	40100725	NR1D1	0.468	NA	hls_reticulocyte_percentage	0.0219937	0.0042798	6.55865	0	THRA	5	0.170992	NA	NA	NA	NA	NA
17	40122298	40136916	MSL1	0.1926	NA	hls_reticulocyte_percentage	0.00888362	0.00656917	0.753813	0	THRA	NA	NA	NA	NA	NA	NA	NA
17	40140318	40172183	CASC3	0.15103	NA	hls_reticulocyte_percentage	0.00321746	0.00669077	0.200245	0	THRA	NA	NA	NA	NA	NA	NA	NA
17	40177010	40195656	RAPGEFL1	0.61884	NA	hls_reticulocyte_percentage	0.00133489	0.0105743	0.0459783	0	THRA	NA	NA	NA	NA	NA	NA	NA
17	40219304	40284136	WIPF2	0.051208	NA	hls_reticulocyte_percentage	-0.0306283	0.00613706	6.2207	0	THRA	5	0.981201	NA	NA	NA	NA	NA
17	40309192	40357643	RARA	0.08029	NA	hls_reticulocyte_percentage	0.00545119	0.00505835	0.551009	0	THRA	NA	NA	NA	NA	NA	NA	NA
17	40362931	40363815	GJD3	0.10667	NA	hls_reticulocyte_percentage	0.00785549	0.00652292	0.641157	0	THRA	NA	NA	NA	NA	NA	NA	NA
17	40443461	40457731	IGFBP4	0.16746	NA	hls_reticulocyte_percentage	-0.00455985	0.00325989	0.790804	0	THRA	NA	NA	NA	NA	NA	NA	NA
17	40475828	40501597	TNS4	0.056904	NA	hls_reticulocyte_percentage	-0.00468242	0.00239556	1.29562	0	THRA	NA	NA	NA	NA	NA	NA	NA
17	40553769	40565472	CCR7	0.070229	NA	hls_reticulocyte_percentage	-0.00714881	0.00617581	0.607219	0	THRA	NA	NA	NA	NA	NA	NA	NA
17	40624962	40648864	SMARCE1	0.21932	NA	hls_reticulocyte_percentage	0.00544953	0.00241345	1.62075	0	THRA	NA	NA	NA	NA	NA	NA	NA
17	40818117	40822595	KRT10	0.25487	NA	hls_reticulocyte_percentage	-0.000318684	0.00449184	0.0252858	0	JUP	NA	NA	NA	NA	NA	NA	NA
17	40819106	40836274	TMEM99	0.35515	NA	hls_reticulocyte_percentage	-0.00403179	0.00492249	0.384307	0	JUP	NA	NA	NA	NA	NA	NA	NA
17	40922696	40937634	KRT23	0.60536	NA	hls_reticulocyte_percentage	0.00685871	0.00646157	0.539885	0	JUP	NA	NA	NA	NA	NA	NA	NA
17	41717742	41734644	HAP1	0.23002	NA	hls_reticulocyte_percentage	-0.0221983	0.00775329	2.37722	0	JUP	5	0.119703	NA	NA	NA	NA	NA
17	41754604	41786931	JUP	0.83542	NA	hls_reticulocyte_percentage	-0.0253563	0.00437649	8.16224	1	JUP	5	0.999999	0.0666325	NA	NA	NA	NA
17	41853545	41865431	KLHL11	0.056638	NA	hls_reticulocyte_percentage	-0.0125063	0.00617245	1.36907	0	JUP	5	0.0511691	NA	NA	NA	NA	NA
17	41930635	41965651	TTC25	0.15978	NA	hls_reticulocyte_percentage	-0.0057669	0.00505184	0.595777	0	JUP	NA	NA	NA	NA	NA	NA	NA
17	41966741	41977731	CNP	0.20698	NA	hls_reticulocyte_percentage	0.0195978	0.00341222	8.03256	1	JUP	5	0.990755	0.721707	NA	NA	NA	NA
17	42101404	42112733	DHX58	0.49656	NA	hls_reticulocyte_percentage	0.00544649	0.00393668	0.778575	0	JUP	5	0.466507	NA	NA	NA	NA	NA
17	42113108	42121358	KAT2A	0.062242	NA	hls_reticulocyte_percentage	0.028965	0.00523567	7.50009	1	JUP	5	0.689296	2.18705	NA	NA	NA	NA
17	42124976	42155044	RAB5C	0.055788	NA	hls_reticulocyte_percentage	-0.0111531	0.00392221	2.35057	0	JUP	5	0.996111	NA	NA	NA	NA	NA
17	42199168	42276707	STAT5B	0.0802	NA	hls_reticulocyte_percentage	0.00531104	0.00562222	0.462386	0	JUP	NA	NA	NA	NA	NA	NA	NA
17	42402452	42423517	PTRF	0.12622	NA	hls_reticulocyte_percentage	-0.00689041	0.00654108	0.534386	0	JUP	NA	NA	NA	NA	NA	NA	NA
17	42536172	42544449	NAGLU	0.33486	NA	hls_reticulocyte_percentage	0.022956	0.0108766	1.45833	0	JUP	NA	NA	NA	NA	NA	NA	NA
17	42561467	42566277	COASY	0.068564	NA	hls_reticulocyte_percentage	-0.00324291	0.00352517	0.446591	0	JUP	NA	NA	NA	NA	NA	NA	NA
17	42579513	42610623	FAM134C	0.065066	NA	hls_reticulocyte_percentage	-0.0120898	0.00483591	1.9059	0	JUP	5	0.0751719	NA	NA	NA	NA	NA
17	42659305	42667006	TUBG2	0.1378	NA	hls_reticulocyte_percentage	0.00221359	0.0076963	0.111461	0	JUP	NA	NA	NA	NA	NA	NA	NA
17	42667914	42676994	PLEKHH3	0.14812	NA	hls_reticulocyte_percentage	-0.000894219	0.00728576	0.0446409	0	JUP	NA	NA	NA	NA	NA	NA	NA
17	42682613	42699814	CNTNAP1	0.069015	NA	hls_reticulocyte_percentage	0.0157434	0.00608097	2.01652	0	JUP	NA	NA	NA	NA	NA	NA	NA
17	42700275	42745049	EZH1	0.052171	NA	hls_reticulocyte_percentage	-0.0174967	0.00507228	3.2505	0	JUP	5	0.300085	NA	NA	NA	NA	NA
17	43398959	43401137	ARL4D	0.20489	NA	hls_reticulocyte_percentage	0.0110054	0.00339918	2.91898	0	SLC4A1	NA	NA	NA	NA	NA	NA	NA
17	43483865	43544463	DHX8	0.068046	NA	hls_reticulocyte_percentage	-0.00724026	0.00274485	2.07855	0	SLC4A1	NA	NA	NA	NA	NA	NA	NA
17	43640388	43661954	MEOX1	0.29333	NA	hls_reticulocyte_percentage	-0.0107718	0.0044152	1.83271	0	SLC4A1	NA	NA	NA	NA	NA	NA	NA
17	43766121	43778988	DUSP3	0.29928	NA	hls_reticulocyte_percentage	0.00756647	0.00383135	1.31622	0	SLC4A1	NA	NA	NA	NA	NA	NA	NA
17	43800799	43833170	MPP3	0.11828	NA	hls_reticulocyte_percentage	0.00339146	0.00535648	0.278491	0	SLC4A1	NA	NA	NA	NA	NA	NA	NA
17	43875357	43909711	MPP2	0.44785	NA	hls_reticulocyte_percentage	-0.00674611	0.00406628	1.01274	0	SLC4A1	NA	NA	NA	NA	NA	NA	NA
17	44004546	44009063	NAGS	0.081324	NA	hls_reticulocyte_percentage	0.000299243	0.00369092	0.029011	0	SLC4A1	NA	NA	NA	NA	NA	NA	NA
17	44011188	44023946	TMEM101	0.30604	NA	hls_reticulocyte_percentage	-0.0367909	0.00702765	6.78293	1	SLC4A1	5	0.999989	0.547762	NA	NA	NA	NA
17	44070735	44076344	G6PC3	0.15941	NA	hls_reticulocyte_percentage	0.00178336	0.00232259	0.354002	0	SLC4A1	NA	NA	NA	NA	NA	NA	NA
17	44141906	44162476	C17orf53	0.072991	NA	hls_reticulocyte_percentage	-0.0321468	0.00295544	26.8293	1	SLC4A1	5	1	1.17951	NA	NA	NA	NA
17	44170447	44179083	ASB16	0.15865	NA	hls_reticulocyte_percentage	-0.0395845	0.00474208	16.1566	1	SLC4A1	NA	NA	1.66989	NA	NA	NA	NA
17	44186970	44191731	TMUB2	0.077072	NA	hls_reticulocyte_percentage	-0.0126636	0.00644455	1.30616	0	SLC4A1	NA	NA	NA	NA	NA	NA	NA
17	44191805	44200113	ATXN7L3	0.055825	NA	hls_reticulocyte_percentage	0.051996	0.00601309	17.2773	1	SLC4A1	NA	NA	1.46622	NA	NA	NA	NA
17	44205033	44221626	UBTF	0.076382	NA	hls_reticulocyte_percentage	0.0590319	0.004203	44.0837	1	SLC4A1	5	1	4.06631	NA	NA	NA	NA
17	44248385	44268141	SLC4A1	0.11029	NA	hls_reticulocyte_percentage	-0.0754899	0.0052591	45.9984	1	SLC4A1	5	1	2.48643	NA	NA	NA	NA
17	44308413	44318671	RUNDC3A	0.19921	NA	hls_reticulocyte_percentage	0.0127764	0.00368568	3.27794	0	SLC4A1	NA	NA	NA	NA	NA	NA	NA
17	44319625	44324870	SLC25A39	0.21851	NA	hls_reticulocyte_percentage	-0.0133575	0.00347148	3.92375	0	SLC4A1	NA	NA	NA	NA	NA	NA	NA
17	44345086	44353102	GRN	0.25284	NA	hls_reticulocyte_percentage	-0.0246789	0.00578641	4.69914	0	SLC4A1	NA	NA	NA	NA	NA	NA	NA
17	44395284	44503430	GPATCH8	0.064127	NA	hls_reticulocyte_percentage	-0.00269969	0.00440986	0.267277	0	SLC4A1	NA	NA	NA	NA	NA	NA	NA
17	44557459	44559570	FZD2	0.29035	NA	hls_reticulocyte_percentage	-0.00799351	0.00459808	1.08549	0	SLC4A1	NA	NA	NA	NA	NA	NA	NA
17	44708608	44752264	DBF4B	0.61925	NA	hls_reticulocyte_percentage	0.000919947	0.00363583	0.0967738	0	SLC4A1	NA	NA	NA	NA	NA	NA	NA
17	44759031	44781846	ADAM11	0.065936	NA	hls_reticulocyte_percentage	-0.00208982	0.00408538	0.215401	0	SLC4A1	NA	NA	NA	NA	NA	NA	NA
17	44849943	44899662	EFTUD2	0.23022	NA	hls_reticulocyte_percentage	-0.0128105	0.00341123	3.76179	0	SLC4A1	NA	NA	NA	NA	NA	NA	NA
17	44899142	44905390	CCDC103	0.29408	NA	hls_reticulocyte_percentage	-0.0127403	0.0043466	2.47139	0	SLC4A1	NA	NA	NA	NA	NA	NA	NA
17	44903161	44916937	GFAP	0.15535	NA	hls_reticulocyte_percentage	0.00559773	0.00567441	0.489596	0	SLC4A1	NA	NA	NA	NA	NA	NA	NA
17	45023340	45061109	DCAKD	0.5725	NA	hls_reticulocyte_percentage	-0.0116142	0.00303926	3.87714	0	SLC4A1	NA	NA	NA	NA	NA	NA	NA
17	45051610	45109016	NMT1	0.17539	NA	hls_reticulocyte_percentage	0.0258835	0.00580851	5.07857	0	SLC4A1	NA	NA	NA	NA	NA	NA	NA
17	45108967	45133354	PLCD3	0.10421	NA	hls_reticulocyte_percentage	-0.0338586	0.00646105	6.79532	1	SLC4A1	5	0.963217	2.66808	NA	NA	NA	NA
17	45132600	45144181	ACBD4	0.3126	NA	hls_reticulocyte_percentage	-0.00739593	0.0042433	1.0897	0	SLC4A1	NA	NA	NA	NA	NA	NA	NA
17	45148502	45152101	HEXIM1	0.17331	NA	hls_reticulocyte_percentage	0.00323066	0.00275283	0.61877	0	SLC4A1	NA	NA	NA	NA	NA	NA	NA
17	45160700	45170040	HEXIM2	0.10978	NA	hls_reticulocyte_percentage	0.002791	0.00488603	0.245766	0	SLC4A1	NA	NA	NA	NA	NA	NA	NA
17	46292733	46337794	LRRC37A	0.55027	NA	hls_reticulocyte_percentage	-0.0107008	0.00429347	1.89652	0	NSF	4	0.999996	NA	NA	NA	NA	NA
17	46511511	46555650	LRRC37A2	0.57134	NA	hls_reticulocyte_percentage	0.0199004	0.00435726	5.30598	0	NSF	4	0.999988	NA	NA	NA	NA	NA
17	46516702	46579682	ARL17A	0.62588	NA	hls_reticulocyte_percentage	0.0136896	0.00538073	1.96045	0	NSF	4	0.999759	NA	NA	NA	NA	NA
17	46590669	46757464	NSF	0.11912	NA	hls_reticulocyte_percentage	0.0326288	0.00435486	13.1702	1	NSF	4	1	0.267142	NA	NA	NA	NA
17	46923075	46975524	GOSR2	0.14656	NA	hls_reticulocyte_percentage	0.00373349	0.00295286	0.685923	0	NSF	NA	NA	NA	NA	NA	NA	NA
17	47253846	47311816	ITGB3	0.088379	NA	hls_reticulocyte_percentage	-0.00520841	0.00522521	0.496387	0	NSF	NA	NA	NA	NA	NA	NA	NA
17	47522942	47623276	NPEPPS	0.24618	NA	hls_reticulocyte_percentage	0.00422246	0.00426555	0.491842	0	NSF	NA	NA	NA	NA	NA	NA	NA
17	47649476	47685505	KPNB1	0.1169	NA	hls_reticulocyte_percentage	-0.00966794	0.00798915	0.645455	0	NSF	NA	NA	NA	NA	NA	NA	NA
17	47694081	47712050	TBKBP1	0.73455	NA	hls_reticulocyte_percentage	0.00131552	0.00239666	0.234274	0	NSF	NA	NA	NA	NA	NA	NA	NA
17	47807372	47821834	OSBPL7	0.11299	NA	hls_reticulocyte_percentage	0.00156165	0.00331488	0.195475	0	HOXB7	NA	NA	NA	NA	NA	NA	NA
17	47823272	47831534	MRPL10	0.45841	NA	hls_reticulocyte_percentage	0.0151641	0.00436045	3.296	0	HOXB7	2	0.54257	NA	NA	NA	NA	NA
17	47831627	47837713	LRRC46	0.39403	NA	hls_reticulocyte_percentage	0.00041235	0.00260576	0.0583577	0	HOXB7	NA	NA	NA	NA	NA	NA	NA
17	47837692	47841333	SCRN2	0.79356	NA	hls_reticulocyte_percentage	-0.010532	0.00433918	1.81769	0	HOXB7	2	0.0300881	NA	NA	NA	NA	NA
17	47941506	47949308	PNPO	0.33956	NA	hls_reticulocyte_percentage	0.0146025	0.00564601	2.01322	0	HOXB7	2	0.0260783	NA	NA	NA	NA	NA
17	47967810	47981774	CDK5RAP3	0.36497	NA	hls_reticulocyte_percentage	0.00193432	0.00636127	0.118576	0	HOXB7	NA	NA	NA	NA	NA	NA	NA
17	48026167	48038030	COPZ2	0.35992	NA	hls_reticulocyte_percentage	0.000955852	0.00574741	0.0615239	0	HOXB7	NA	NA	NA	NA	NA	NA	NA
17	48048329	48061487	NFE2L1	0.17219	NA	hls_reticulocyte_percentage	0.0101157	0.004742	1.48271	0	HOXB7	NA	NA	NA	NA	NA	NA	NA
17	48070052	48101521	CBX1	0.10799	NA	hls_reticulocyte_percentage	0.000737384	0.00272503	0.10419	0	HOXB7	NA	NA	NA	NA	NA	NA	NA
17	48103357	48123074	SNX11	0.39199	NA	hls_reticulocyte_percentage	0.0074867	0.00409771	1.16946	0	HOXB7	NA	NA	NA	NA	NA	NA	NA
17	48133440	48430275	SKAP1	0.49177	NA	hls_reticulocyte_percentage	0.000409074	0.00459069	0.0319867	0	HOXB7	NA	NA	NA	NA	NA	NA	NA
17	48540894	48544989	HOXB2	0.72232	NA	hls_reticulocyte_percentage	0.0167906	0.0038242	4.94679	0	HOXB7	NA	NA	NA	NA	NA	NA	NA
17	48548870	48604912	HOXB3	0.62201	NA	hls_reticulocyte_percentage	0.0171749	0.00421108	4.34364	0	HOXB7	NA	NA	NA	NA	NA	NA	NA
17	48575513	48580111	HOXB4	0.34222	NA	hls_reticulocyte_percentage	0.0162538	0.00345348	5.59862	0	HOXB7	2	0.0280523	NA	NA	NA	NA	NA
17	48607227	48633572	HOXB7	0.1138	NA	hls_reticulocyte_percentage	0.023385	0.00428576	7.31359	1	HOXB7	2	0.976579	2.59549	NA	NA	NA	NA
17	48830988	48866522	CALCOCO2	0.14626	NA	hls_reticulocyte_percentage	-0.018817	0.00576618	2.95819	0	HOXB7	2	0.284993	NA	NA	NA	NA	NA
17	48892765	48895871	ATP5G1	0.23157	NA	hls_reticulocyte_percentage	-0.00967057	0.00446808	1.51661	0	HOXB7	2	0.0143499	NA	NA	NA	NA	NA
17	48908369	48929056	UBE2Z	0.49598	NA	hls_reticulocyte_percentage	-0.00629012	0.00253166	1.88706	0	HOXB7	2	0.0301163	NA	NA	NA	NA	NA
17	48929316	48945117	SNF8	0.11575	NA	hls_reticulocyte_percentage	0.00383	0.00425998	0.433424	0	HOXB7	NA	NA	NA	NA	NA	NA	NA
17	49202791	49210574	GNGT2	0.3387	NA	hls_reticulocyte_percentage	0.00203573	0.00328639	0.271139	0	HOXB7	NA	NA	NA	NA	NA	NA	NA
17	49223362	49230766	PHOSPHO1	0.12643	NA	hls_reticulocyte_percentage	-0.00788473	0.0053857	0.844085	0	HOXB7	NA	NA	NA	NA	NA	NA	NA
17	49289206	49362473	ZNF652	0.35036	NA	hls_reticulocyte_percentage	-0.00685593	0.00722193	0.465393	0	HOXB7	NA	NA	NA	NA	NA	NA	NA
17	49495293	49515017	NGFR	0.052889	NA	hls_reticulocyte_percentage	-0.00646493	0.00483811	0.741202	0	HOXB7	NA	NA	NA	NA	NA	NA	NA
17	49838309	49848017	TAC4	0.39797	NA	hls_reticulocyte_percentage	-0.00372415	0.00664941	0.240007	0	SPATA20	NA	NA	NA	NA	NA	NA	NA
17	49968970	49974959	DLX4	0.089805	NA	hls_reticulocyte_percentage	0.00482616	0.00434634	0.573768	0	SPATA20	NA	NA	NA	NA	NA	NA	NA
17	50055968	50090481	ITGA3	0.30025	NA	hls_reticulocyte_percentage	0.0132997	0.00680282	1.29603	0	SPATA20	NA	NA	NA	NA	NA	NA	NA
17	50094737	50112152	PDK2	0.26915	NA	hls_reticulocyte_percentage	-0.00160755	0.00442361	0.144903	0	SPATA20	NA	NA	NA	NA	NA	NA	NA
17	50110040	50129882	SAMD14	0.067176	NA	hls_reticulocyte_percentage	0.00419106	0.00382539	0.563426	0	SPATA20	NA	NA	NA	NA	NA	NA	NA
17	50133735	50150630	PPP1R9B	0.11205	NA	hls_reticulocyte_percentage	-0.00364727	0.00579819	0.276277	0	SPATA20	NA	NA	NA	NA	NA	NA	NA
17	50164214	50175931	SGCA	0.50102	NA	hls_reticulocyte_percentage	0.00211953	0.00307432	0.309314	0	SPATA20	NA	NA	NA	NA	NA	NA	NA
17	50183289	50201632	COL1A1	0.13668	NA	hls_reticulocyte_percentage	-0.0093519	0.00441384	1.46712	0	SPATA20	NA	NA	NA	NA	NA	NA	NA
17	50271406	50281485	TMEM92	0.48409	NA	hls_reticulocyte_percentage	0.00199693	0.00409925	0.203318	0	SPATA20	NA	NA	NA	NA	NA	NA	NA
17	50346092	50363138	XYLT2	0.084057	NA	hls_reticulocyte_percentage	0.00341953	0.00346674	0.489529	0	SPATA20	NA	NA	NA	NA	NA	NA	NA
17	50367857	50373214	MRPL27	0.054715	NA	hls_reticulocyte_percentage	0.0198236	0.00485348	4.3547	0	SPATA20	4	0.901939	NA	NA	NA	NA	NA
17	50426158	50474845	ACSF2	0.18929	NA	hls_reticulocyte_percentage	0.00574415	0.0042615	0.750349	0	SPATA20	NA	NA	NA	NA	NA	NA	NA
17	50478800	50485975	RSAD1	0.27891	NA	hls_reticulocyte_percentage	0.006335	0.00419685	0.882132	0	SPATA20	NA	NA	NA	NA	NA	NA	NA
17	50508384	50531501	MYCBPAP	0.58566	NA	hls_reticulocyte_percentage	0.00590949	0.00379815	0.921779	0	SPATA20	NA	NA	NA	NA	NA	NA	NA
17	50543058	50555852	SPATA20	0.88043	NA	hls_reticulocyte_percentage	0.016128	0.00272117	8.5104	1	SPATA20	4	0.999989	0.559286	NA	NA	NA	NA
17	50634777	50692252	ABCC3	0.68871	NA	hls_reticulocyte_percentage	-0.00214809	0.00378977	0.243484	0	SPATA20	NA	NA	NA	NA	NA	NA	NA
17	50693190	50707924	ANKRD40	0.11877	NA	hls_reticulocyte_percentage	-0.00713192	0.00363929	1.30076	0	SPATA20	NA	NA	NA	NA	NA	NA	NA
17	50834650	50842348	WFIKKN2	0.21392	NA	hls_reticulocyte_percentage	-0.00567612	0.00553693	0.515276	0	SPATA20	NA	NA	NA	NA	NA	NA	NA
17	50862223	50867978	TOB1	0.095693	NA	hls_reticulocyte_percentage	0.00779791	0.00379918	1.39665	0	SPATA20	NA	NA	NA	NA	NA	NA	NA
17	51153536	51162428	NME1	0.4965	NA	hls_reticulocyte_percentage	0.00951034	0.00290553	2.97329	0	SPATA20	4	0.995808	NA	NA	NA	NA	NA
17	51165435	51171747	NME2	0.23831	NA	hls_reticulocyte_percentage	-0.015589	0.00435012	3.46992	0	SPATA20	4	0.999751	NA	NA	NA	NA	NA
17	51177425	51260163	MBTD1	0.062787	NA	hls_reticulocyte_percentage	0.0166535	0.00453989	3.61222	0	SPATA20	4	0.0815708	NA	NA	NA	NA	NA
17	51260528	51297936	UTP18	0.22662	NA	hls_reticulocyte_percentage	0.0110703	0.0053262	1.42405	0	SPATA20	NA	NA	NA	NA	NA	NA	NA
17	75441159	75500090	KIAA0195	0.061712	NA	hls_reticulocyte_percentage	-0.0169063	0.00629648	2.13953	0	SPHK1	NA	NA	NA	NA	NA	NA	NA
17	75500261	75515583	CASKIN2	0.23356	NA	hls_reticulocyte_percentage	-0.0118969	0.00534453	1.58478	0	SPHK1	NA	NA	NA	NA	NA	NA	NA
17	75516060	75524739	TSEN54	0.25829	NA	hls_reticulocyte_percentage	-0.00516397	0.00465981	0.572224	0	SPHK1	NA	NA	NA	NA	NA	NA	NA
17	75525080	75575208	LLGL2	0.21415	NA	hls_reticulocyte_percentage	-0.00856976	0.00521639	0.998208	0	SPHK1	NA	NA	NA	NA	NA	NA	NA
17	75588058	75626501	MYO15B	0.77217	NA	hls_reticulocyte_percentage	-0.00761881	0.0056734	0.746408	0	SPHK1	NA	NA	NA	NA	NA	NA	NA
17	75626845	75667189	RECQL5	0.28474	NA	hls_reticulocyte_percentage	-0.0115603	0.00636153	1.15999	0	SPHK1	NA	NA	NA	NA	NA	NA	NA
17	75721328	75757818	ITGB4	0.065346	NA	hls_reticulocyte_percentage	0.00253456	0.00424814	0.259041	0	SPHK1	NA	NA	NA	NA	NA	NA	NA
17	75751594	75765711	GALK1	0.20874	NA	hls_reticulocyte_percentage	0.00278144	0.00403734	0.309035	0	SPHK1	NA	NA	NA	NA	NA	NA	NA
17	75776434	75785893	H3F3B	0.13999	NA	hls_reticulocyte_percentage	0.00368678	0.00514062	0.3249	0	SPHK1	NA	NA	NA	NA	NA	NA	NA
17	75784771	75825799	UNK	0.089975	NA	hls_reticulocyte_percentage	0.00134151	0.00691607	0.0725273	0	SPHK1	NA	NA	NA	NA	NA	NA	NA
17	75827225	75844717	UNC13D	0.19384	NA	hls_reticulocyte_percentage	0.00561839	0.00307745	1.16812	0	SPHK1	NA	NA	NA	NA	NA	NA	NA
17	75845699	75856507	WBP2	0.11892	NA	hls_reticulocyte_percentage	-0.0107059	0.00690056	0.917952	0	SPHK1	NA	NA	NA	NA	NA	NA	NA
17	75874161	75878575	TRIM47	0.29756	NA	hls_reticulocyte_percentage	0.00858486	0.00456087	1.22332	0	SPHK1	NA	NA	NA	NA	NA	NA	NA
17	75880335	75897003	TRIM65	0.52707	NA	hls_reticulocyte_percentage	0.0145811	0.00509275	2.37726	0	SPHK1	NA	NA	NA	NA	NA	NA	NA
17	75898643	75905413	MRPL38	0.2533	NA	hls_reticulocyte_percentage	0.0024321	0.00691557	0.139617	0	SPHK1	NA	NA	NA	NA	NA	NA	NA
17	75941507	75979363	ACOX1	0.74977	NA	hls_reticulocyte_percentage	0.00754973	0.00393315	1.26027	0	SPHK1	NA	NA	NA	NA	NA	NA	NA
17	76000906	76005999	CDK3	0.408	NA	hls_reticulocyte_percentage	-0.00231144	0.00672806	0.135974	0	SPHK1	NA	NA	NA	NA	NA	NA	NA
17	76004502	76027452	EVPL	0.34602	NA	hls_reticulocyte_percentage	0.00473233	0.0031753	0.866044	0	SPHK1	NA	NA	NA	NA	NA	NA	NA
17	76081017	76121576	EXOC7	0.17245	NA	hls_reticulocyte_percentage	-0.00227096	0.0068548	0.130521	0	SPHK1	NA	NA	NA	NA	NA	NA	NA
17	76136333	76141299	FOXJ1	0.092511	NA	hls_reticulocyte_percentage	-0.0119111	0.00501013	1.75858	0	SPHK1	NA	NA	NA	NA	NA	NA	NA
17	76142453	76240373	RNF157	0.18745	NA	hls_reticulocyte_percentage	-0.0033742	0.0029268	0.603859	0	SPHK1	NA	NA	NA	NA	NA	NA	NA
17	76274049	76307998	QRICH2	0.46343	NA	hls_reticulocyte_percentage	-0.019331	0.00804006	1.79043	0	SPHK1	NA	NA	NA	NA	NA	NA	NA
17	76309486	76384521	PRPSAP1	0.060611	NA	hls_reticulocyte_percentage	-0.0306866	0.00429256	12.0577	1	SPHK1	3	1	0.591717	NA	NA	NA	NA
17	76376584	76387860	SPHK1	0.52282	NA	hls_reticulocyte_percentage	-0.0569295	0.00486805	30.8667	1	SPHK1	3	1	0.661383	NA	NA	NA	NA
17	76453351	76470117	AANAT	0.34167	NA	hls_reticulocyte_percentage	0.0191257	0.00276873	11.3077	1	SPHK1	3	1	0.413576	NA	NA	NA	NA
17	76470891	76501790	RHBDF2	0.15059	NA	hls_reticulocyte_percentage	0.00603647	0.0051096	0.624437	0	SPHK1	NA	NA	NA	NA	NA	NA	NA
17	76527356	76551175	CYGB	0.15183	NA	hls_reticulocyte_percentage	0.00855795	0.00346585	1.86835	0	SPHK1	NA	NA	NA	NA	NA	NA	NA
17	76527586	76553578	PRCD	0.15939	NA	hls_reticulocyte_percentage	0.0110669	0.00622219	1.12319	0	SPHK1	NA	NA	NA	NA	NA	NA	NA
17	76565379	76586956	ST6GALNAC2	0.54973	NA	hls_reticulocyte_percentage	0.00956473	0.00679804	0.797423	0	SPHK1	NA	NA	NA	NA	NA	NA	NA
17	76624761	76643838	ST6GALNAC1	0.6278	NA	hls_reticulocyte_percentage	0.00150011	0.00432831	0.137328	0	SPHK1	NA	NA	NA	NA	NA	NA	NA
17	76672551	76711016	MXRA7	0.82775	NA	hls_reticulocyte_percentage	-0.0135747	0.00495214	2.21312	0	SPHK1	NA	NA	NA	NA	NA	NA	NA
17	76712832	76726799	JMJD6	0.43929	NA	hls_reticulocyte_percentage	-0.00116401	0.00226222	0.216903	0	SPHK1	NA	NA	NA	NA	NA	NA	NA
17	76735865	76781449	MFSD11	0.22558	NA	hls_reticulocyte_percentage	0.00863254	0.00546777	0.941646	0	SPHK1	NA	NA	NA	NA	NA	NA	NA
17	76868456	76950393	MGAT5B	0.29898	NA	hls_reticulocyte_percentage	-0.00147175	0.00620195	0.0902192	0	SPHK1	NA	NA	NA	NA	NA	NA	NA
17	77086716	77217101	SEC14L1	0.29194	NA	hls_reticulocyte_percentage	0.00191358	0.00674134	0.109848	0	SPHK1	NA	NA	NA	NA	NA	NA	NA
17	79792132	79801683	CBX8	0.17436	NA	hls_reticulocyte_percentage	0.0113178	0.00656164	1.07285	0	GAA	NA	NA	NA	NA	NA	NA	NA
17	79833156	79839429	CBX4	0.15081	NA	hls_reticulocyte_percentage	-0.00266315	0.00544863	0.204119	0	GAA	NA	NA	NA	NA	NA	NA	NA
17	79932343	80035848	TBC1D16	0.58023	NA	hls_reticulocyte_percentage	-0.00893103	0.00348582	1.9828	0	GAA	NA	NA	NA	NA	NA	NA	NA
17	80036632	80100613	CCDC40	0.27305	NA	hls_reticulocyte_percentage	-0.000759636	0.00478513	0.058555	0	GAA	NA	NA	NA	NA	NA	NA	NA
17	80101556	80119879	GAA	0.74778	NA	hls_reticulocyte_percentage	-0.0393633	0.00399623	22.1646	1	GAA	2	1	0.347176	NA	NA	NA	NA
17	80135214	80147183	EIF4A3	0.054045	NA	hls_reticulocyte_percentage	-0.0320647	0.00478552	10.6821	1	GAA	2	1	0.620806	NA	NA	NA	NA
17	80169992	80209331	CARD14	0.72511	NA	hls_reticulocyte_percentage	-0.00855268	0.00332457	1.99591	0	GAA	NA	NA	NA	NA	NA	NA	NA
17	80206716	80220923	SGSH	0.50464	NA	hls_reticulocyte_percentage	0.00814967	0.00712811	0.597037	0	GAA	NA	NA	NA	NA	NA	NA	NA
17	80219699	80253500	SLC26A11	0.072061	NA	hls_reticulocyte_percentage	-0.00914718	0.00262661	3.30387	0	GAA	NA	NA	NA	NA	NA	NA	NA
17	80467148	80477843	NPTX1	0.12687	NA	hls_reticulocyte_percentage	0.00598245	0.00477667	0.676929	0	GAA	NA	NA	NA	NA	NA	NA	NA
17	80544819	80966371	RPTOR	0.41088	NA	hls_reticulocyte_percentage	0.00907192	0.00440417	1.40436	0	GAA	NA	NA	NA	NA	NA	NA	NA
17	80991598	81009517	CHMP6	0.40213	NA	hls_reticulocyte_percentage	-0.00537516	0.00415974	0.707096	0	GAA	NA	NA	NA	NA	NA	NA	NA
17	81035122	81117432	BAIAP2	0.54663	NA	hls_reticulocyte_percentage	-0.00102541	0.00564869	0.0675508	0	GAA	NA	NA	NA	NA	NA	NA	NA
18	22798261	23026488	RBBP8	0.27728	NA	hls_reticulocyte_percentage	0.00321526	0.00525939	0.266821	0	NPC1	NA	NA	NA	NA	NA	NA	NA
18	23134564	23260467	CABLES1	0.056671	NA	hls_reticulocyte_percentage	-0.00707154	0.00434466	0.984635	0	NPC1	NA	NA	NA	NA	NA	NA	NA
18	23503470	23531807	C18orf8	0.22129	NA	hls_reticulocyte_percentage	-0.0133977	0.00307199	4.88831	0	NPC1	NA	NA	NA	NA	NA	NA	NA
18	23506184	23586898	NPC1	0.067875	NA	hls_reticulocyte_percentage	-0.0180153	0.00324001	7.56965	1	NPC1	1	0.997369	3.6846	NA	NA	NA	NA
18	23992773	24135610	TTC39C	0.29079	NA	hls_reticulocyte_percentage	0.0163293	0.00585573	2.27624	0	NPC1	NA	NA	NA	NA	NA	NA	NA
18	24138956	24161603	CABYR	0.062797	NA	hls_reticulocyte_percentage	-0.00128524	0.00486827	0.101397	0	NPC1	NA	NA	NA	NA	NA	NA	NA
18	24162044	24397880	OSBPL1A	0.22132	NA	hls_reticulocyte_percentage	0.00568128	0.00745405	0.350708	0	NPC1	NA	NA	NA	NA	NA	NA	NA
18	24460629	24479957	HRH4	0.071061	NA	hls_reticulocyte_percentage	0.00730539	0.00451006	0.977671	0	NPC1	NA	NA	NA	NA	NA	NA	NA
18	45687025	45752520	SLC14A1	0.37645	NA	hls_reticulocyte_percentage	0.0167321	0.00684697	1.83754	0	C18orf25	NA	NA	NA	NA	NA	NA	NA
18	45983536	46072272	PSTPIP2	0.23377	NA	hls_reticulocyte_percentage	-0.00101558	0.00577908	0.0652473	0	C18orf25	NA	NA	NA	NA	NA	NA	NA
18	46080248	46104334	ATP5A1	0.2442	NA	hls_reticulocyte_percentage	-0.0150726	0.00424909	3.40975	0	C18orf25	NA	NA	NA	NA	NA	NA	NA
18	46104332	46128333	HAUS1	0.29833	NA	hls_reticulocyte_percentage	-0.00270996	0.00659094	0.166884	0	C18orf25	NA	NA	NA	NA	NA	NA	NA
18	46173553	46266991	C18orf25	0.069397	NA	hls_reticulocyte_percentage	0.0240593	0.00284745	16.5335	1	C18orf25	NA	NA	0.489439	NA	NA	NA	NA
18	46476972	46657220	LOXHD1	0.64963	NA	hls_reticulocyte_percentage	0.00608892	0.00345061	1.10996	0	C18orf25	NA	NA	NA	NA	NA	NA	NA
18	46803224	46920160	PIAS2	0.12802	NA	hls_reticulocyte_percentage	-0.0261979	0.00572436	5.32544	0	C18orf25	NA	NA	NA	NA	NA	NA	NA
18	46917492	47102243	KATNAL2	0.10184	NA	hls_reticulocyte_percentage	0.0152025	0.00634609	1.78004	0	C18orf25	NA	NA	NA	NA	NA	NA	NA
18	47107403	47150520	HDHD2	0.20957	NA	hls_reticulocyte_percentage	0.00608926	0.00571406	0.542759	0	C18orf25	NA	NA	NA	NA	NA	NA	NA
18	69401055	69849087	DOK6	0.41467	NA	hls_reticulocyte_percentage	0.0267605	0.00392566	11.0311	1	CD226	2	1	0.434156	NA	NA	NA	NA
18	69831158	69961803	CD226	0.24338	NA	hls_reticulocyte_percentage	-0.0240794	0.00319766	13.2957	1	CD226	2	1	0.0532353	NA	NA	NA	NA
19	60951	71626	WASH5P	0.23282	NA	hls_reticulocyte_percentage	0.0205121	0.00557883	3.62671	0	MED16	4	0.107305	NA	NA	NA	NA	NA
19	301444	344815	MIER2	0.17008	NA	hls_reticulocyte_percentage	0.00271378	0.00543725	0.209221	0	MED16	NA	NA	NA	NA	NA	NA	NA
19	416583	460996	SHC2	0.28311	NA	hls_reticulocyte_percentage	-0.000445007	0.00509753	0.0313143	0	MED16	NA	NA	NA	NA	NA	NA	NA
19	489176	505342	MADCAM1	0.16236	NA	hls_reticulocyte_percentage	0.00538017	0.00682982	0.365679	0	MED16	NA	NA	NA	NA	NA	NA	NA
19	531712	542092	CDC34	0.23873	NA	hls_reticulocyte_percentage	0.0180812	0.00690008	2.05642	0	MED16	4	0.0102989	NA	NA	NA	NA	NA
19	544034	549924	GZMM	0.30617	NA	hls_reticulocyte_percentage	-0.017389	0.00687618	1.94146	0	MED16	NA	NA	NA	NA	NA	NA	NA
19	571277	583493	BSG	0.28583	NA	hls_reticulocyte_percentage	0.00946169	0.00586569	0.971704	0	MED16	NA	NA	NA	NA	NA	NA	NA
19	589893	617159	HCN2	0.10717	NA	hls_reticulocyte_percentage	-0.00119195	0.00677612	0.0653154	0	MED16	NA	NA	NA	NA	NA	NA	NA
19	617224	633604	POLRMT	0.16177	NA	hls_reticulocyte_percentage	0.00406618	0.00607538	0.298163	0	MED16	NA	NA	NA	NA	NA	NA	NA
19	647526	663277	RNF126	0.34138	NA	hls_reticulocyte_percentage	0.00936278	0.00670636	0.788658	0	MED16	NA	NA	NA	NA	NA	NA	NA
19	676365	683399	FSTL3	0.29978	NA	hls_reticulocyte_percentage	0.000409758	0.00642447	0.0226675	0	MED16	NA	NA	NA	NA	NA	NA	NA
19	708939	748329	PALM	0.40722	NA	hls_reticulocyte_percentage	-0.00763221	0.00640061	0.632464	0	MED16	NA	NA	NA	NA	NA	NA	NA
19	840960	848175	PRTN3	0.31121	NA	hls_reticulocyte_percentage	-0.00367526	0.00389569	0.461594	0	MED16	4	0.0110968	NA	NA	NA	NA	NA
19	851014	856247	ELANE	0.15821	NA	hls_reticulocyte_percentage	0.0172331	0.00765688	1.61249	0	MED16	NA	NA	NA	NA	NA	NA	NA
19	859643	863630	CFD	0.65549	NA	hls_reticulocyte_percentage	0.0187793	0.0050226	3.73333	0	MED16	4	0.365863	NA	NA	NA	NA	NA
19	867630	893218	MED16	0.69672	NA	hls_reticulocyte_percentage	0.0527883	0.00447122	31.4408	1	MED16	4	1	0.447021	NA	NA	NA	NA
19	917287	921015	KISS1R	0.32398	NA	hls_reticulocyte_percentage	0.00315586	0.00383653	0.386427	0	MED16	NA	NA	NA	NA	NA	NA	NA
19	925781	975934	ARID3A	0.10233	NA	hls_reticulocyte_percentage	-0.0247621	0.005796	4.71332	0	MED16	4	0.8574	NA	NA	NA	NA	NA
19	984271	998438	WDR18	0.7863	NA	hls_reticulocyte_percentage	-0.00105877	0.00376223	0.108805	0	MED16	NA	NA	NA	NA	NA	NA	NA
19	1000419	1009732	GRIN3B	0.38969	NA	hls_reticulocyte_percentage	-0.00334065	0.00430227	0.359059	0	MED16	NA	NA	NA	NA	NA	NA	NA
19	1026581	1039068	CNN2	0.71993	NA	hls_reticulocyte_percentage	-0.0111859	0.00449352	1.89285	0	MED16	NA	NA	NA	NA	NA	NA	NA
19	1040101	1065572	ABCA7	0.78684	NA	hls_reticulocyte_percentage	0.000745717	0.00441289	0.0625786	0	MED16	NA	NA	NA	NA	NA	NA	NA
19	1065923	1086628	HMHA1	0.11782	NA	hls_reticulocyte_percentage	-0.0224537	0.00598517	3.75512	0	MED16	4	0.440301	NA	NA	NA	NA	NA
19	1086579	1095380	POLR2E	0.56681	NA	hls_reticulocyte_percentage	0.00621124	0.00489334	0.689679	0	MED16	NA	NA	NA	NA	NA	NA	NA
19	1103926	1106791	GPX4	0.50884	NA	hls_reticulocyte_percentage	0.00343892	0.00583468	0.25524	0	MED16	NA	NA	NA	NA	NA	NA	NA
19	1177558	1228435	STK11	0.38556	NA	hls_reticulocyte_percentage	0.00634951	0.00328334	1.27466	0	MED16	NA	NA	NA	NA	NA	NA	NA
19	1241746	1244826	ATP5D	0.17748	NA	hls_reticulocyte_percentage	-0.000359361	0.00346858	0.0374019	0	MED16	NA	NA	NA	NA	NA	NA	NA
19	1248553	1259140	MIDN	0.12434	NA	hls_reticulocyte_percentage	0.00164178	0.00555703	0.114834	0	MED16	NA	NA	NA	NA	NA	NA	NA
19	1259384	1274880	CIRBP	0.086912	NA	hls_reticulocyte_percentage	-0.00407342	0.00618818	0.292113	0	MED16	NA	NA	NA	NA	NA	NA	NA
19	1275438	1279249	C19orf24	0.40891	NA	hls_reticulocyte_percentage	-0.0068846	0.00258131	2.11628	0	MED16	4	0.0152652	NA	NA	NA	NA	NA
19	1354711	1378431	MUM1	0.14177	NA	hls_reticulocyte_percentage	0.00295722	0.0061941	0.198555	0	MED16	NA	NA	NA	NA	NA	NA	NA
19	1383527	1395589	NDUFS7	0.086346	NA	hls_reticulocyte_percentage	0.0340711	0.00611936	7.5883	1	MED16	4	0.999744	0.148868	NA	NA	NA	NA
19	1397026	1401570	GAMT	0.19086	NA	hls_reticulocyte_percentage	0.0162562	0.00826387	1.30833	0	MED16	NA	NA	NA	NA	NA	NA	NA
19	1407569	1435687	DAZAP1	0.057863	NA	hls_reticulocyte_percentage	0.00585702	0.00456758	0.699541	0	MED16	NA	NA	NA	NA	NA	NA	NA
19	1446302	1473244	APC2	0.070327	NA	hls_reticulocyte_percentage	0.00902357	0.00549004	0.998899	0	MED16	NA	NA	NA	NA	NA	NA	NA
19	1481428	1490752	PCSK4	0.45778	NA	hls_reticulocyte_percentage	-0.00180917	0.0024403	0.338692	0	MED16	NA	NA	NA	NA	NA	NA	NA
19	1490747	1497927	REEP6	0.25269	NA	hls_reticulocyte_percentage	0.014871	0.00654152	1.63814	0	MED16	NA	NA	NA	NA	NA	NA	NA
19	1505018	1513604	ADAMTSL5	0.083573	NA	hls_reticulocyte_percentage	0.00381669	0.00347944	0.564358	0	MED16	NA	NA	NA	NA	NA	NA	NA
19	1573596	1592801	MBD3	0.085917	NA	hls_reticulocyte_percentage	-0.00935469	0.00632859	0.85585	0	MED16	NA	NA	NA	NA	NA	NA	NA
19	1609290	1652605	TCF3	0.084494	NA	hls_reticulocyte_percentage	0.013133	0.00618098	1.47355	0	MED16	NA	NA	NA	NA	NA	NA	NA
19	1782075	1812276	ATP8B3	0.26439	NA	hls_reticulocyte_percentage	-0.0132351	0.00531826	1.89198	0	MED16	NA	NA	NA	NA	NA	NA	NA
19	1852399	1863568	KLF16	0.063796	NA	hls_reticulocyte_percentage	-0.00734898	0.00489047	0.876433	0	MED16	NA	NA	NA	NA	NA	NA	NA
19	1905214	1926013	SCAMP4	0.22339	NA	hls_reticulocyte_percentage	0.0101334	0.00455437	1.58366	0	ADAT3	NA	NA	NA	NA	NA	NA	NA
19	1905378	1913447	ADAT3	0.15771	NA	hls_reticulocyte_percentage	0.0365186	0.005585	10.2072	1	ADAT3	1	1	3.63317	NA	NA	NA	NA
19	1941149	1981338	CSNK1G2	0.1873	NA	hls_reticulocyte_percentage	0.00632969	0.00454082	0.78693	0	ADAT3	NA	NA	NA	NA	NA	NA	NA
19	1985438	2034881	BTBD2	0.35094	NA	hls_reticulocyte_percentage	0.00102768	0.00598695	0.0636317	0	ADAT3	NA	NA	NA	NA	NA	NA	NA
19	2037465	2051244	MKNK2	0.2163	NA	hls_reticulocyte_percentage	0.00488039	0.00467175	0.528444	0	ADAT3	NA	NA	NA	NA	NA	NA	NA
19	2096429	2099593	IZUMO4	0.1209	NA	hls_reticulocyte_percentage	0.00302748	0.00671029	0.185841	0	ADAT3	NA	NA	NA	NA	NA	NA	NA
19	2100988	2164468	AP3D1	0.21599	NA	hls_reticulocyte_percentage	-0.00917625	0.0031836	2.40372	0	ADAT3	NA	NA	NA	NA	NA	NA	NA
19	2230084	2237704	PLEKHJ1	0.3333	NA	hls_reticulocyte_percentage	-0.000122407	0.0082946	0.00514384	0	ADAT3	NA	NA	NA	NA	NA	NA	NA
19	2236504	2248679	SF3A2	0.22299	NA	hls_reticulocyte_percentage	-0.0090978	0.00643216	0.803443	0	ADAT3	NA	NA	NA	NA	NA	NA	NA
19	2249309	2252073	AMH	0.58775	NA	hls_reticulocyte_percentage	0.0108752	0.00361655	2.57874	0	ADAT3	NA	NA	NA	NA	NA	NA	NA
19	2252252	2269759	JSRP1	0.1954	NA	hls_reticulocyte_percentage	-0.0116463	0.00540039	1.50808	0	ADAT3	NA	NA	NA	NA	NA	NA	NA
19	2274622	2282176	C19orf35	0.26582	NA	hls_reticulocyte_percentage	-0.00398845	0.00476488	0.395166	0	ADAT3	NA	NA	NA	NA	NA	NA	NA
19	2289784	2292024	LINGO3	0.080349	NA	hls_reticulocyte_percentage	0.0090649	0.00346022	2.05554	0	ADAT3	NA	NA	NA	NA	NA	NA	NA
19	2321517	2328620	LSM7	0.26709	NA	hls_reticulocyte_percentage	0.000552474	0.00222748	0.0946827	0	ADAT3	NA	NA	NA	NA	NA	NA	NA
19	2328615	2354806	SPPL2B	0.16002	NA	hls_reticulocyte_percentage	0.00170722	0.00356205	0.199461	0	ADAT3	NA	NA	NA	NA	NA	NA	NA
19	2389771	2426239	TMPRSS9	0.56376	NA	hls_reticulocyte_percentage	0.011303	0.006698	1.03856	0	ADAT3	NA	NA	NA	NA	NA	NA	NA
19	2425624	2427894	TIMM13	0.53949	NA	hls_reticulocyte_percentage	0.00411629	0.00483894	0.403449	0	ADAT3	NA	NA	NA	NA	NA	NA	NA
19	2476122	2478259	GADD45B	0.22923	NA	hls_reticulocyte_percentage	0.00817951	0.00653311	0.67661	0	ADAT3	NA	NA	NA	NA	NA	NA	NA
19	2511219	2702709	GNG7	0.34802	NA	hls_reticulocyte_percentage	0.00134166	0.00475757	0.109055	0	ADAT3	NA	NA	NA	NA	NA	NA	NA
19	2714567	2721418	DIRAS1	0.49201	NA	hls_reticulocyte_percentage	-0.0057792	0.00374442	0.91105	0	ADAT3	NA	NA	NA	NA	NA	NA	NA
19	2732204	2740152	SLC39A3	0.4275	NA	hls_reticulocyte_percentage	-0.00266519	0.00295909	0.434438	0	ADAT3	NA	NA	NA	NA	NA	NA	NA
19	2754714	2783371	SGTA	0.18944	NA	hls_reticulocyte_percentage	-0.00829547	0.00445678	1.20273	0	ADAT3	NA	NA	NA	NA	NA	NA	NA
19	2785460	2815807	THOP1	0.16335	NA	hls_reticulocyte_percentage	-0.0109748	0.00342591	2.86718	0	ADAT3	NA	NA	NA	NA	NA	NA	NA
19	2819874	2835773	ZNF554	0.40666	NA	hls_reticulocyte_percentage	-0.00604316	0.00268886	1.6089	0	ADAT3	NA	NA	NA	NA	NA	NA	NA
19	2841435	2860484	ZNF555	0.17265	NA	hls_reticulocyte_percentage	0.0139843	0.00519654	2.1474	0	ADAT3	NA	NA	NA	NA	NA	NA	NA
19	7492976	7508450	C19orf45	0.17509	NA	hls_reticulocyte_percentage	-0.00238549	0.00448253	0.225771	0	PRAM1	NA	NA	NA	NA	NA	NA	NA
19	7515292	7521026	ZNF358	0.13762	NA	hls_reticulocyte_percentage	-0.00117351	0.00447007	0.100773	0	PRAM1	NA	NA	NA	NA	NA	NA	NA
19	7522626	7534009	MCOLN1	0.080877	NA	hls_reticulocyte_percentage	-0.00336035	0.00506249	0.295133	0	PRAM1	NA	NA	NA	NA	NA	NA	NA
19	7534004	7561764	PNPLA6	0.13217	NA	hls_reticulocyte_percentage	-0.00556358	0.00490351	0.590848	0	PRAM1	NA	NA	NA	NA	NA	NA	NA
19	7619525	7629565	XAB2	0.36126	NA	hls_reticulocyte_percentage	-0.00496786	0.00367014	0.754816	0	PRAM1	NA	NA	NA	NA	NA	NA	NA
19	7631611	7633748	PCP2	0.60551	NA	hls_reticulocyte_percentage	-0.00380159	0.00243123	0.928487	0	PRAM1	NA	NA	NA	NA	NA	NA	NA
19	7636881	7647873	STXBP2	0.079933	NA	hls_reticulocyte_percentage	-0.00662654	0.00320514	1.41241	0	PRAM1	4	0.00793567	NA	NA	NA	NA	NA
19	7669044	7670454	RETN	0.11383	NA	hls_reticulocyte_percentage	-0.00222193	0.00634156	0.139029	0	PRAM1	NA	NA	NA	NA	NA	NA	NA
19	7676628	7679826	C19orf59	0.050212	NA	hls_reticulocyte_percentage	-0.00689311	0.00458175	0.877916	0	PRAM1	NA	NA	NA	NA	NA	NA	NA
19	7680843	7687703	TRAPPC5	0.31097	NA	hls_reticulocyte_percentage	-0.00638277	0.00519401	0.659317	0	PRAM1	NA	NA	NA	NA	NA	NA	NA
19	7688758	7702146	FCER2	0.2783	NA	hls_reticulocyte_percentage	-0.00520737	0.0046787	0.575591	0	PRAM1	NA	NA	NA	NA	NA	NA	NA
19	7728957	7733906	CLEC4G	0.64559	NA	hls_reticulocyte_percentage	0.0196537	0.0066514	2.50467	0	PRAM1	4	0.0706938	NA	NA	NA	NA	NA
19	7739994	7747564	CD209	0.15475	NA	hls_reticulocyte_percentage	0.00333648	0.00595249	0.240237	0	PRAM1	NA	NA	NA	NA	NA	NA	NA
19	7830233	7864976	EVI5L	0.32547	NA	hls_reticulocyte_percentage	0.00449641	0.00580113	0.358244	0	PRAM1	NA	NA	NA	NA	NA	NA	NA
19	7903843	7914478	MAP2K7	0.12013	NA	hls_reticulocyte_percentage	0.0108241	0.00585119	1.19159	0	PRAM1	NA	NA	NA	NA	NA	NA	NA
19	7920316	7923250	SNAPC2	0.14097	NA	hls_reticulocyte_percentage	-0.00855002	0.00465489	1.17887	0	PRAM1	NA	NA	NA	NA	NA	NA	NA
19	7926718	7943920	TIMM44	0.16568	NA	hls_reticulocyte_percentage	0.0120069	0.00542525	1.57046	0	PRAM1	4	0.0103097	NA	NA	NA	NA	NA
19	8302127	8308356	CD320	0.42464	NA	hls_reticulocyte_percentage	-0.0102444	0.00738419	0.781625	0	PRAM1	4	0.00683039	NA	NA	NA	NA	NA
19	8308768	8321396	NDUFA7	0.18608	NA	hls_reticulocyte_percentage	0.0185524	0.00396108	5.55008	0	PRAM1	4	0.998116	NA	NA	NA	NA	NA
19	8321158	8323340	RPS28	0.82594	NA	hls_reticulocyte_percentage	-0.00249968	0.00241403	0.522235	0	PRAM1	NA	NA	NA	NA	NA	NA	NA
19	8322584	8343262	KANK3	0.25505	NA	hls_reticulocyte_percentage	-0.0133566	0.00552535	1.80592	0	PRAM1	4	0.0167316	NA	NA	NA	NA	NA
19	8389981	8404434	RAB11B	0.051003	NA	hls_reticulocyte_percentage	0.011866	0.00506059	1.72037	0	PRAM1	NA	NA	NA	NA	NA	NA	NA
19	8413270	8439017	2021-03-02	0.37585	NA	hls_reticulocyte_percentage	0.0150481	0.00338901	5.0465	0	PRAM1	4	1	NA	NA	NA	NA	NA
19	8490056	8503112	PRAM1	0.13699	NA	hls_reticulocyte_percentage	-0.0245001	0.00412733	8.53471	1	PRAM1	4	1	4.13197	NA	NA	NA	NA
19	8520790	8577577	MYO1F	0.17721	NA	hls_reticulocyte_percentage	-0.0137892	0.00555316	1.88527	0	PRAM1	4	0.819561	NA	NA	NA	NA	NA
19	8580242	8610735	ADAMTS10	0.33464	NA	hls_reticulocyte_percentage	0.00752698	0.00668773	0.58439	0	PRAM1	NA	NA	NA	NA	NA	NA	NA
19	8806170	8832328	ZNF558	0.17231	NA	hls_reticulocyte_percentage	-0.0042939	0.0048834	0.421079	0	PRAM1	NA	NA	NA	NA	NA	NA	NA
19	8848844	8981342	MUC16	0.12392	NA	hls_reticulocyte_percentage	0.0164313	0.00613932	2.12833	0	PRAM1	4	0.00599869	NA	NA	NA	NA	NA
19	9140380	9163424	ZNF317	0.12668	NA	hls_reticulocyte_percentage	-0.0101505	0.00418931	1.81263	0	PRAM1	4	0.0168264	NA	NA	NA	NA	NA
19	9323772	9351162	ZNF559	0.76597	NA	hls_reticulocyte_percentage	-0.00509328	0.00441595	0.604231	0	PRAM1	NA	NA	NA	NA	NA	NA	NA
19	9363020	9382617	ZNF177	0.27254	NA	hls_reticulocyte_percentage	-0.00344313	0.00494383	0.313232	0	PRAM1	NA	NA	NA	NA	NA	NA	NA
19	9412598	9435578	ZNF266	0.89364	NA	hls_reticulocyte_percentage	-0.00429774	0.002228	1.26975	0	PRAM1	NA	NA	NA	NA	NA	NA	NA
19	10221433	10231331	S1PR2	0.20797	NA	hls_reticulocyte_percentage	0.0418806	0.00362782	30.1029	1	KANK2	5	1	0.795052	NA	NA	NA	NA
19	10251901	10260045	MRPL4	0.1771	NA	hls_reticulocyte_percentage	-0.0352936	0.00359798	21.9886	1	KANK2	5	1	1.00574	NA	NA	NA	NA
19	10270835	10286615	ICAM1	0.26386	NA	hls_reticulocyte_percentage	-0.0154552	0.00474565	2.94802	0	KANK2	NA	NA	NA	NA	NA	NA	NA
19	10286967	10288522	ICAM4	0.66368	NA	hls_reticulocyte_percentage	-0.00429138	0.00305462	0.795727	0	KANK2	NA	NA	NA	NA	NA	NA	NA
19	10289981	10296778	ICAM5	0.36418	NA	hls_reticulocyte_percentage	-0.0227236	0.00469422	5.88826	0	KANK2	NA	NA	NA	NA	NA	NA	NA
19	10304803	10309880	ZGLP1	0.19348	NA	hls_reticulocyte_percentage	0.000352536	0.00497696	0.0252442	0	KANK2	NA	NA	NA	NA	NA	NA	NA
19	10316212	10333640	RAVER1	0.064885	NA	hls_reticulocyte_percentage	-0.0178641	0.00590659	2.60363	0	KANK2	NA	NA	NA	NA	NA	NA	NA
19	10333776	10339823	ICAM3	0.27996	NA	hls_reticulocyte_percentage	-0.00426296	0.00513398	0.391105	0	KANK2	NA	NA	NA	NA	NA	NA	NA
19	10350529	10380676	TYK2	0.36942	NA	hls_reticulocyte_percentage	-0.0196197	0.00477153	4.40613	0	KANK2	NA	NA	NA	NA	NA	NA	NA
19	10391134	10420121	CDC37	0.1099	NA	hls_reticulocyte_percentage	-0.0301663	0.00641089	5.59642	0	KANK2	NA	NA	NA	NA	NA	NA	NA
19	10416773	10469631	PDE4A	0.16207	NA	hls_reticulocyte_percentage	-0.00559938	0.00619579	0.436361	0	KANK2	NA	NA	NA	NA	NA	NA	NA
19	10486120	10503741	KEAP1	0.11497	NA	hls_reticulocyte_percentage	0.0156856	0.00428661	3.59689	0	KANK2	NA	NA	NA	NA	NA	NA	NA
19	10512742	10517931	S1PR5	0.14556	NA	hls_reticulocyte_percentage	-0.025221	0.00519799	5.91299	0	KANK2	NA	NA	NA	NA	NA	NA	NA
19	10543895	10553418	ATG4D	0.070116	NA	hls_reticulocyte_percentage	-0.0138538	0.00223841	9.21832	1	KANK2	5	1	0.380284	NA	NA	NA	NA
19	10553078	10566037	KRI1	0.24314	NA	hls_reticulocyte_percentage	-0.0270481	0.00655992	4.42762	0	KANK2	NA	NA	NA	NA	NA	NA	NA
19	10566462	10569059	CDKN2D	0.16829	NA	hls_reticulocyte_percentage	-0.0387096	0.00535923	12.2936	1	KANK2	NA	NA	0.566889	NA	NA	NA	NA
19	10572671	10587315	AP1M2	0.68654	NA	hls_reticulocyte_percentage	0.055297	0.00455994	33.1177	1	KANK2	NA	NA	1.68961	NA	NA	NA	NA
19	10602457	10644559	SLC44A2	0.42936	NA	hls_reticulocyte_percentage	0.0696078	0.00477365	47.4348	1	KANK2	5	1	1.17437	NA	NA	NA	NA
19	10701430	10713437	QTRT1	0.080963	NA	hls_reticulocyte_percentage	-0.0380186	0.00516275	12.7485	1	KANK2	NA	NA	1.56368	NA	NA	NA	NA
19	10718079	10833488	DNM2	0.2031	NA	hls_reticulocyte_percentage	0.00943841	0.00664239	0.808729	0	KANK2	NA	NA	NA	NA	NA	NA	NA
19	10832438	10836318	TMED1	0.3647	NA	hls_reticulocyte_percentage	0.0170545	0.00857131	1.33141	0	KANK2	NA	NA	NA	NA	NA	NA	NA
19	10836575	10869790	C19orf38	0.088085	NA	hls_reticulocyte_percentage	0.0299828	0.00631402	5.68861	0	KANK2	NA	NA	NA	NA	NA	NA	NA
19	10871513	10923070	CARM1	0.085747	NA	hls_reticulocyte_percentage	-0.0211232	0.00384875	7.39169	1	KANK2	NA	NA	0.464868	NA	NA	NA	NA
19	10922185	10928681	YIPF2	0.096056	NA	hls_reticulocyte_percentage	-0.00923999	0.00533605	1.07914	0	KANK2	NA	NA	NA	NA	NA	NA	NA
19	10928733	10933535	C19orf52	0.14245	NA	hls_reticulocyte_percentage	0.0133517	0.00263846	6.3785	0	KANK2	NA	NA	NA	NA	NA	NA	NA
19	11089362	11133816	LDLR	0.051407	NA	hls_reticulocyte_percentage	-0.00341631	0.00448963	0.349987	0	KANK2	NA	NA	NA	NA	NA	NA	NA
19	11131520	11155808	SPC24	0.063454	NA	hls_reticulocyte_percentage	-0.0189659	0.00545221	3.29749	0	KANK2	NA	NA	NA	NA	NA	NA	NA
19	11164267	11197791	KANK2	0.32474	NA	hls_reticulocyte_percentage	-0.272512	0.00799119	254.156	1	KANK2	5	1	4.57138	NA	NA	NA	NA
19	11199295	11262481	DOCK6	0.20377	NA	hls_reticulocyte_percentage	0.00816668	0.00559131	0.841262	0	KANK2	NA	NA	NA	NA	NA	NA	NA
19	11296139	11326996	TSPAN16	0.61836	NA	hls_reticulocyte_percentage	-0.00349801	0.00449772	0.359788	0	KANK2	NA	NA	NA	NA	NA	NA	NA
19	11322046	11346270	RAB3D	0.21282	NA	hls_reticulocyte_percentage	0.012493	0.00570239	1.54572	0	KANK2	NA	NA	NA	NA	NA	NA	NA
19	11342776	11346518	TMEM205	0.1582	NA	hls_reticulocyte_percentage	6.03384e-05	0.00541786	0.00387631	0	KANK2	NA	NA	NA	NA	NA	NA	NA
19	11344684	11354944	CCDC159	0.19771	NA	hls_reticulocyte_percentage	-0.00794787	0.00511675	0.919553	0	KANK2	NA	NA	NA	NA	NA	NA	NA
19	11377205	11384342	EPOR	0.35091	NA	hls_reticulocyte_percentage	-0.0157925	0.00723329	1.5374	0	KANK2	NA	NA	NA	NA	NA	NA	NA
19	11384341	11419342	RGL3	0.24613	NA	hls_reticulocyte_percentage	-0.0357568	0.00697132	6.53596	0	KANK2	NA	NA	NA	NA	NA	NA	NA
19	11435288	11450968	PRKCSH	0.13273	NA	hls_reticulocyte_percentage	0.00194536	0.005424	0.142757	0	KANK2	NA	NA	NA	NA	NA	NA	NA
19	11505916	11529174	ECSIT	0.094738	NA	hls_reticulocyte_percentage	0.0204232	0.00735452	2.26067	0	KANK2	NA	NA	NA	NA	NA	NA	NA
19	11551147	11559236	ELOF1	0.10877	NA	hls_reticulocyte_percentage	0.0133461	0.00531878	1.91724	0	KANK2	NA	NA	NA	NA	NA	NA	NA
19	11559374	11619135	ZNF627	0.10192	NA	hls_reticulocyte_percentage	0.0214762	0.00709062	2.60993	0	KANK2	NA	NA	NA	NA	NA	NA	NA
19	11574660	11579008	ACP5	0.75745	NA	hls_reticulocyte_percentage	0.00323063	0.0037087	0.416006	0	KANK2	NA	NA	NA	NA	NA	NA	NA
19	11721265	11739009	ZNF823	0.09216	NA	hls_reticulocyte_percentage	0.0399802	0.00587779	10.9861	1	KANK2	NA	NA	1.26499	NA	NA	NA	NA
19	11797667	11809622	ZNF491	0.071928	NA	hls_reticulocyte_percentage	-0.0105227	0.00388736	2.16804	0	KANK2	NA	NA	NA	NA	NA	NA	NA
19	11814284	11835201	ZNF440	0.11681	NA	hls_reticulocyte_percentage	-0.00448414	0.00236437	1.23741	0	KANK2	NA	NA	NA	NA	NA	NA	NA
19	11848726	11883750	ZNF439	0.13443	NA	hls_reticulocyte_percentage	-0.00459398	0.00307299	0.869904	0	KANK2	NA	NA	NA	NA	NA	NA	NA
19	11887784	11914329	ZNF69	0.20637	NA	hls_reticulocyte_percentage	-0.0343401	0.00856917	4.21191	0	KANK2	NA	NA	NA	NA	NA	NA	NA
19	11965037	11980381	ZNF763	0.40756	NA	hls_reticulocyte_percentage	0.000783595	0.00526053	0.0547347	0	KANK2	NA	NA	NA	NA	NA	NA	NA
19	12043805	12052939	ZNF878	0.11107	NA	hls_reticulocyte_percentage	-0.00536578	0.00728081	0.336169	0	KANK2	NA	NA	NA	NA	NA	NA	NA
19	12064699	12081565	ZNF844	0.071284	NA	hls_reticulocyte_percentage	0.000616881	0.00608497	0.0365661	0	KANK2	NA	NA	NA	NA	NA	NA	NA
19	12092263	12137235	ZNF788	0.096608	NA	hls_reticulocyte_percentage	-0.000368642	0.00610555	0.0214294	0	KANK2	NA	NA	NA	NA	NA	NA	NA
19	12142090	12156729	ZNF625	0.052694	NA	hls_reticulocyte_percentage	0.0169551	0.00458673	3.66048	0	KANK2	NA	NA	NA	NA	NA	NA	NA
19	12224686	12294887	ZNF44	0.08743	NA	hls_reticulocyte_percentage	0.00898343	0.00477259	1.22333	0	DNASE2	NA	NA	NA	NA	NA	NA	NA
19	12317477	12333720	ZNF563	0.091842	NA	hls_reticulocyte_percentage	0.00413158	0.0032708	0.685021	0	DNASE2	NA	NA	NA	NA	NA	NA	NA
19	12345949	12365905	ZNF442	0.051865	NA	hls_reticulocyte_percentage	-0.00280143	0.0025585	0.562982	0	DNASE2	NA	NA	NA	NA	NA	NA	NA
19	12429707	12441112	ZNF443	0.13124	NA	hls_reticulocyte_percentage	0.00118335	0.00466017	0.0971539	0	DNASE2	NA	NA	NA	NA	NA	NA	NA
19	12461184	12513854	ZNF709	0.078781	NA	hls_reticulocyte_percentage	0.00294719	0.00328313	0.432552	0	DNASE2	NA	NA	NA	NA	NA	NA	NA
19	12577961	12640098	ZNF490	0.087577	NA	hls_reticulocyte_percentage	-0.00556234	0.00618238	0.433827	0	DNASE2	NA	NA	NA	NA	NA	NA	NA
19	12610918	12633840	ZNF791	0.084781	NA	hls_reticulocyte_percentage	0.00668212	0.00317211	1.45396	0	DNASE2	NA	NA	NA	NA	NA	NA	NA
19	12646511	12666742	MAN2B1	0.45239	NA	hls_reticulocyte_percentage	-0.0127679	0.00436141	2.46633	0	DNASE2	4	0.0792209	NA	NA	NA	NA	NA
19	12666800	12675832	WDR83	0.094747	NA	hls_reticulocyte_percentage	0.0216989	0.00558011	3.99645	0	DNASE2	NA	NA	NA	NA	NA	NA	NA
19	12675717	12681902	DHPS	0.070193	NA	hls_reticulocyte_percentage	0.00378018	0.00483086	0.362593	0	DNASE2	NA	NA	NA	NA	NA	NA	NA
19	12688053	12696643	FBXW9	0.059065	NA	hls_reticulocyte_percentage	0.0260369	0.00571065	5.28979	0	DNASE2	4	0.148191	NA	NA	NA	NA	NA
19	12699194	12724011	TNPO2	0.080881	NA	hls_reticulocyte_percentage	-0.00745537	0.00412688	1.14976	0	DNASE2	NA	NA	NA	NA	NA	NA	NA
19	12737139	12748323	ASNA1	0.079275	NA	hls_reticulocyte_percentage	0.00853335	0.0058988	0.829732	0	DNASE2	NA	NA	NA	NA	NA	NA	NA
19	12763003	12872740	HOOK2	0.13039	NA	hls_reticulocyte_percentage	-0.0101282	0.00561437	1.14731	0	DNASE2	4	0.0606488	NA	NA	NA	NA	NA
19	12796820	12801859	PRDX2	0.25067	NA	hls_reticulocyte_percentage	0.00952074	0.00373732	1.96455	0	DNASE2	NA	NA	NA	NA	NA	NA	NA
19	12806556	12815201	RNASEH2A	0.13427	NA	hls_reticulocyte_percentage	-0.0116739	0.00555245	1.44963	0	DNASE2	NA	NA	NA	NA	NA	NA	NA
19	12833951	12874951	MAST1	0.056318	NA	hls_reticulocyte_percentage	-0.0168942	0.00471716	3.46633	0	DNASE2	4	0.685631	NA	NA	NA	NA	NA
19	12875211	12881468	DNASE2	0.55182	NA	hls_reticulocyte_percentage	0.0360193	0.00395696	19.0552	1	DNASE2	4	1	1.03241	NA	NA	NA	NA
19	12891026	12914207	GCDH	0.56565	NA	hls_reticulocyte_percentage	-0.00241786	0.00222908	0.555862	0	DNASE2	4	0.879287	NA	NA	NA	NA	NA
19	12898786	12919276	SYCE2	0.067278	NA	hls_reticulocyte_percentage	0.00709029	0.0064198	0.569599	0	DNASE2	NA	NA	NA	NA	NA	NA	NA
19	12922479	12934037	FARSA	0.1797	NA	hls_reticulocyte_percentage	0.0260177	0.00432695	8.73947	1	DNASE2	4	0.999441	1.0588	NA	NA	NA	NA
19	13099033	13103161	LYL1	0.079269	NA	hls_reticulocyte_percentage	0.0164101	0.00659781	1.89024	0	DNASE2	4	0.0112298	NA	NA	NA	NA	NA
19	13118103	13141141	NACC1	0.069895	NA	hls_reticulocyte_percentage	0.00947592	0.00388854	1.82931	0	DNASE2	4	0.0083551	NA	NA	NA	NA	NA
19	13144058	13150383	STX10	0.12221	NA	hls_reticulocyte_percentage	0.0135606	0.0064509	1.44925	0	DNASE2	NA	NA	NA	NA	NA	NA	NA
19	13206442	13633025	CACNA1A	0.51147	NA	hls_reticulocyte_percentage	-0.000815536	0.00309841	0.101062	0	DNASE2	NA	NA	NA	NA	NA	NA	NA
19	13731760	13763296	CCDC130	0.20248	NA	hls_reticulocyte_percentage	-0.00550423	0.00230883	1.76634	0	DNASE2	4	0.0120566	NA	NA	NA	NA	NA
19	13764532	13774282	MRI1	0.25921	NA	hls_reticulocyte_percentage	0.004036	0.0066844	0.262823	0	DNASE2	NA	NA	NA	NA	NA	NA	NA
19	13774168	13778462	C19orf53	0.28528	NA	hls_reticulocyte_percentage	-0.00313326	0.00431387	0.330088	0	DNASE2	NA	NA	NA	NA	NA	NA	NA
19	13795460	13832230	ZSWIM4	0.074442	NA	hls_reticulocyte_percentage	-0.000169591	0.00367142	0.0163029	0	DNASE2	NA	NA	NA	NA	NA	NA	NA
19	13836587	13836659	MIR23A	0.083895	NA	hls_reticulocyte_percentage	0.00805698	0.0061706	0.717485	0	DNASE2	NA	NA	NA	NA	NA	NA	NA
19	17049729	17075625	HAUS8	0.33652	NA	hls_reticulocyte_percentage	-0.00466909	0.00345789	0.752199	0	CCDC124	NA	NA	NA	NA	NA	NA	NA
19	17075781	17214537	MYO9B	0.15994	NA	hls_reticulocyte_percentage	-0.0106234	0.00590441	1.14278	0	CCDC124	NA	NA	NA	NA	NA	NA	NA
19	17215346	17219829	USE1	0.073488	NA	hls_reticulocyte_percentage	-0.00193809	0.00555951	0.138237	0	CCDC124	NA	NA	NA	NA	NA	NA	NA
19	17226204	17229219	OCEL1	0.44219	NA	hls_reticulocyte_percentage	0.000985077	0.00486083	0.0760291	0	CCDC124	NA	NA	NA	NA	NA	NA	NA
19	17231883	17245940	NR2F6	0.76336	NA	hls_reticulocyte_percentage	0.00809834	0.00461175	1.10191	0	CCDC124	NA	NA	NA	NA	NA	NA	NA
19	17281645	17287646	ANKLE1	0.54376	NA	hls_reticulocyte_percentage	0.0144054	0.00691887	1.42784	0	CCDC124	NA	NA	NA	NA	NA	NA	NA
19	17292131	17310236	ABHD8	0.19343	NA	hls_reticulocyte_percentage	-0.0011908	0.00260496	0.188707	0	CCDC124	NA	NA	NA	NA	NA	NA	NA
19	17292609	17306843	MRPL34	0.58617	NA	hls_reticulocyte_percentage	0.00840038	0.00258951	2.92862	0	CCDC124	NA	NA	NA	NA	NA	NA	NA
19	17309518	17323301	DDA1	0.084478	NA	hls_reticulocyte_percentage	0.00392622	0.00246364	0.954635	0	CCDC124	NA	NA	NA	NA	NA	NA	NA
19	17323223	17334829	ANO8	0.1346	NA	hls_reticulocyte_percentage	0.0117424	0.00711086	1.00582	0	CCDC124	NA	NA	NA	NA	NA	NA	NA
19	17334920	17342735	GTPBP3	0.60446	NA	hls_reticulocyte_percentage	0.0089423	0.00909981	0.487103	0	CCDC124	NA	NA	NA	NA	NA	NA	NA
19	17351448	17377350	PLVAP	0.096727	NA	hls_reticulocyte_percentage	0.00669236	0.00607636	0.567459	0	CCDC124	NA	NA	NA	NA	NA	NA	NA
19	17402939	17405648	BST2	0.077772	NA	hls_reticulocyte_percentage	0.0192986	0.00651042	2.51797	0	CCDC124	NA	NA	NA	NA	NA	NA	NA
19	17435509	17448567	TMEM221	0.11154	NA	hls_reticulocyte_percentage	0.00350915	0.00310594	0.58745	0	CCDC124	NA	NA	NA	NA	NA	NA	NA
19	17468769	17506168	SLC27A1	0.24424	NA	hls_reticulocyte_percentage	0.0115038	0.00511846	1.60893	0	CCDC124	NA	NA	NA	NA	NA	NA	NA
19	17511629	17521288	PGLS	0.15761	NA	hls_reticulocyte_percentage	0.00228346	0.00439172	0.21961	0	CCDC124	NA	NA	NA	NA	NA	NA	NA
19	17555594	17583162	GLT25D1	0.39188	NA	hls_reticulocyte_percentage	-0.00478177	0.0050583	0.462824	0	CCDC124	NA	NA	NA	NA	NA	NA	NA
19	17719242	17734516	MAP1S	0.14189	NA	hls_reticulocyte_percentage	-0.00404269	0.00685942	0.255224	0	CCDC124	NA	NA	NA	NA	NA	NA	NA
19	17747718	17788568	FCHO1	0.40191	NA	hls_reticulocyte_percentage	-0.0045029	0.00382716	0.620931	0	CCDC124	NA	NA	NA	NA	NA	NA	NA
19	17794828	17813082	B3GNT3	0.57253	NA	hls_reticulocyte_percentage	-0.000437127	0.00256218	0.0632186	0	CCDC124	NA	NA	NA	NA	NA	NA	NA
19	17816512	17821574	INSL3	0.53406	NA	hls_reticulocyte_percentage	0.0014504	0.00548151	0.101649	0	CCDC124	NA	NA	NA	NA	NA	NA	NA
19	17824780	17848071	JAK3	0.10931	NA	hls_reticulocyte_percentage	0.000302037	0.00587667	0.0181768	0	CCDC124	NA	NA	NA	NA	NA	NA	NA
19	17871973	17895174	SLC5A5	0.19859	NA	hls_reticulocyte_percentage	0.0193084	0.00723436	2.11873	0	CCDC124	NA	NA	NA	NA	NA	NA	NA
19	17933016	17943991	CCDC124	0.17434	NA	hls_reticulocyte_percentage	-0.0280761	0.0045315	9.23655	1	CCDC124	5	0.999989	0.143558	NA	NA	NA	NA
19	18001132	18014102	ARRDC2	0.15993	NA	hls_reticulocyte_percentage	-0.0157269	0.00582596	2.15832	0	CCDC124	NA	NA	NA	NA	NA	NA	NA
19	18058995	18098944	IL12RB1	0.66101	NA	hls_reticulocyte_percentage	-0.00823372	0.00361187	1.64532	0	CCDC124	NA	NA	NA	NA	NA	NA	NA
19	18097793	18151692	MAST3	0.28732	NA	hls_reticulocyte_percentage	-0.0110567	0.00298825	3.66643	0	CCDC124	5	1	NA	NA	NA	NA	NA
19	18173162	18178117	IFI30	0.36547	NA	hls_reticulocyte_percentage	-0.000218433	0.00305885	0.0254555	0	CCDC124	NA	NA	NA	NA	NA	NA	NA
19	18193182	18196948	MPV17L2	0.14171	NA	hls_reticulocyte_percentage	0.0121364	0.00355392	3.19518	0	CCDC124	5	1	NA	NA	NA	NA	NA
19	18196784	18204074	RAB3A	0.10776	NA	hls_reticulocyte_percentage	-0.00428581	0.00436908	0.485954	0	CCDC124	5	0.0361774	NA	NA	NA	NA	NA
19	18257097	18274509	KIAA1683	0.66104	NA	hls_reticulocyte_percentage	0.0141451	0.00301258	5.57483	0	CCDC124	5	0.993989	NA	NA	NA	NA	NA
19	18279760	18281622	JUND	0.22453	NA	hls_reticulocyte_percentage	0.00708248	0.00562043	0.682726	0	CCDC124	NA	NA	NA	NA	NA	NA	NA
19	18306230	18323274	LSM4	0.36507	NA	hls_reticulocyte_percentage	-0.0118615	0.00554334	1.48981	0	CCDC124	NA	NA	NA	NA	NA	NA	NA
19	18340587	18369950	PGPEP1	0.32926	NA	hls_reticulocyte_percentage	0.0013226	0.00502493	0.101061	0	CCDC124	NA	NA	NA	NA	NA	NA	NA
19	18374731	18389176	GDF15	0.72674	NA	hls_reticulocyte_percentage	-0.00972962	0.00332839	2.46038	0	CCDC124	NA	NA	NA	NA	NA	NA	NA
19	18391144	18397617	LRRC25	0.49612	NA	hls_reticulocyte_percentage	-0.00413402	0.00329953	0.67729	0	CCDC124	NA	NA	NA	NA	NA	NA	NA
19	18418864	18434562	SSBP4	0.19618	NA	hls_reticulocyte_percentage	0.00744452	0.00357591	1.42764	0	CCDC124	NA	NA	NA	NA	NA	NA	NA
19	18434388	18438301	ISYNA1	0.11855	NA	hls_reticulocyte_percentage	0.0250666	0.00634246	4.11104	0	CCDC124	5	0.0798216	NA	NA	NA	NA	NA
19	18442663	18522127	ELL	0.48098	NA	hls_reticulocyte_percentage	0.00555586	0.00308141	1.1464	0	CCDC124	NA	NA	NA	NA	NA	NA	NA
19	18571730	18577550	UBA52	0.15434	NA	hls_reticulocyte_percentage	0.0201113	0.00547627	3.61937	0	CCDC124	5	0.0472356	NA	NA	NA	NA	NA
19	18588685	18592336	C19orf60	0.49093	NA	hls_reticulocyte_percentage	0.00711741	0.00229355	2.71802	0	CCDC124	NA	NA	NA	NA	NA	NA	NA
19	18636965	18671714	KLHL26	0.17262	NA	hls_reticulocyte_percentage	0.0205243	0.00473024	4.84417	0	CCDC124	5	0.788078	NA	NA	NA	NA	NA
19	18899514	18919397	COPE	0.16936	NA	hls_reticulocyte_percentage	-0.0015754	0.00276914	0.244571	0	CCDC124	NA	NA	NA	NA	NA	NA	NA
19	18919675	18928633	DDX49	0.087341	NA	hls_reticulocyte_percentage	0.00220248	0.00257163	0.406994	0	CCDC124	NA	NA	NA	NA	NA	NA	NA
19	18929201	18941261	HOMER3	0.10966	NA	hls_reticulocyte_percentage	0.0168676	0.00744872	1.62813	0	CCDC124	NA	NA	NA	NA	NA	NA	NA
19	18990888	19034023	SUGP2	0.13485	NA	hls_reticulocyte_percentage	-0.00741392	0.00426556	1.08515	0	GATAD2A	NA	NA	NA	NA	NA	NA	NA
19	19033575	19060311	ARMC6	0.142	NA	hls_reticulocyte_percentage	0.00661759	0.00332	1.33504	0	GATAD2A	NA	NA	NA	NA	NA	NA	NA
19	19063999	19112888	SLC25A42	0.08356	NA	hls_reticulocyte_percentage	0.00921279	0.00565239	0.986639	0	GATAD2A	NA	NA	NA	NA	NA	NA	NA
19	19119169	19138513	TMEM161A	0.25613	NA	hls_reticulocyte_percentage	-0.000185094	0.00841304	0.00769073	0	GATAD2A	NA	NA	NA	NA	NA	NA	NA
19	19192229	19201869	RFXANK	0.37293	NA	hls_reticulocyte_percentage	0.00425771	0.00824602	0.2178	0	GATAD2A	NA	NA	NA	NA	NA	NA	NA
19	19276018	19320844	SUGP1	0.10588	NA	hls_reticulocyte_percentage	-0.0083947	0.0057899	0.832417	0	GATAD2A	5	0.977205	NA	NA	NA	NA	NA
19	19320681	19358755	MAU2	0.23415	NA	hls_reticulocyte_percentage	0.0113805	0.0045994	1.87459	0	GATAD2A	NA	NA	NA	NA	NA	NA	NA
19	19385826	19508931	GATAD2A	0.3563	NA	hls_reticulocyte_percentage	-0.0164837	0.00310392	6.96155	1	GATAD2A	NA	NA	0.506528	NA	NA	NA	NA
19	19512418	19515685	TSSK6	0.14496	NA	hls_reticulocyte_percentage	-0.0176636	0.00343351	6.57144	0	GATAD2A	5	1	NA	NA	NA	NA	NA
19	19515736	19529054	NDUFA13	0.076056	NA	hls_reticulocyte_percentage	-0.021483	0.00489054	4.95108	0	GATAD2A	NA	NA	NA	NA	NA	NA	NA
19	19528861	19537581	YJEFN3	0.17249	NA	hls_reticulocyte_percentage	0.016316	0.00384412	4.65921	0	GATAD2A	5	1	NA	NA	NA	NA	NA
19	19623668	19628930	LPAR2	0.38804	NA	hls_reticulocyte_percentage	0.013189	0.00460425	2.37921	0	GATAD2A	5	1	NA	NA	NA	NA	NA
19	19629476	19643667	GMIP	0.12348	NA	hls_reticulocyte_percentage	-0.0125237	0.00315371	4.14547	0	GATAD2A	5	1	NA	NA	NA	NA	NA
19	19645198	19663693	ATP13A1	0.12486	NA	hls_reticulocyte_percentage	-0.0193069	0.00568536	3.1649	0	GATAD2A	NA	NA	NA	NA	NA	NA	NA
19	19668796	19683509	ZNF101	0.068469	NA	hls_reticulocyte_percentage	0.0110403	0.00537934	1.39646	0	GATAD2A	NA	NA	NA	NA	NA	NA	NA
19	19710471	19733097	ZNF14	0.15523	NA	hls_reticulocyte_percentage	0.00390824	0.00527478	0.338437	0	GATAD2A	NA	NA	NA	NA	NA	NA	NA
19	19785839	19821751	ZNF506	0.25864	NA	hls_reticulocyte_percentage	0.00662142	0.00419694	0.940664	0	GATAD2A	NA	NA	NA	NA	NA	NA	NA
19	19865886	19894674	ZNF253	0.24108	NA	hls_reticulocyte_percentage	7.31517e-05	0.00486805	0.00523834	0	GATAD2A	NA	NA	NA	NA	NA	NA	NA
19	19900913	19963464	ZNF93	0.29176	NA	hls_reticulocyte_percentage	-0.000818353	0.0043366	0.070417	0	GATAD2A	NA	NA	NA	NA	NA	NA	NA
19	19997058	20039506	ZNF682	0.12179	NA	hls_reticulocyte_percentage	0.00111599	0.00432619	0.0988484	0	GATAD2A	NA	NA	NA	NA	NA	NA	NA
19	20077994	20127076	ZNF90	0.090364	NA	hls_reticulocyte_percentage	0.00848333	0.00522231	0.98179	0	GATAD2A	NA	NA	NA	NA	NA	NA	NA
19	20167228	20200490	ZNF486	0.11094	NA	hls_reticulocyte_percentage	0.00335063	0.00527518	0.279577	0	GATAD2A	NA	NA	NA	NA	NA	NA	NA
19	40440844	40444705	SERTAD3	0.34871	NA	hls_reticulocyte_percentage	0.00677429	0.00434494	0.924571	0	ATP5SL	NA	NA	NA	NA	NA	NA	NA
19	40447765	40465840	BLVRB	0.11321	NA	hls_reticulocyte_percentage	-0.00418269	0.00543226	0.35525	0	ATP5SL	NA	NA	NA	NA	NA	NA	NA
19	40466241	40576464	SPTBN4	0.10022	NA	hls_reticulocyte_percentage	-0.000708946	0.00472367	0.0551726	0	ATP5SL	NA	NA	NA	NA	NA	NA	NA
19	40576851	40591399	SHKBP1	0.75409	NA	hls_reticulocyte_percentage	-0.0017728	0.0038219	0.191956	0	ATP5SL	NA	NA	NA	NA	NA	NA	NA
19	40592883	40629818	LTBP4	0.17559	NA	hls_reticulocyte_percentage	-0.00142325	0.00343225	0.168525	0	ATP5SL	NA	NA	NA	NA	NA	NA	NA
19	40665905	40690972	NUMBL	0.32696	NA	hls_reticulocyte_percentage	0.00444993	0.00738094	0.262347	0	ATP5SL	NA	NA	NA	NA	NA	NA	NA
19	40691529	40718207	ADCK4	0.10832	NA	hls_reticulocyte_percentage	-0.00692016	0.00515617	0.745793	0	ATP5SL	NA	NA	NA	NA	NA	NA	NA
19	40717103	40740860	ITPKC	0.17483	NA	hls_reticulocyte_percentage	-0.0015061	0.00376056	0.161913	0	ATP5SL	NA	NA	NA	NA	NA	NA	NA
19	40740856	40751553	C19orf54	0.31788	NA	hls_reticulocyte_percentage	-0.00713319	0.00287698	1.88074	0	ATP5SL	NA	NA	NA	NA	NA	NA	NA
19	40750637	40765389	SNRPA	0.07162	NA	hls_reticulocyte_percentage	-0.00972898	0.00472985	1.40129	0	ATP5SL	NA	NA	NA	NA	NA	NA	NA
19	40778216	40796938	RAB4B	0.15461	NA	hls_reticulocyte_percentage	-0.0028013	0.00360814	0.359	0	ATP5SL	NA	NA	NA	NA	NA	NA	NA
19	40798996	40808433	EGLN2	0.58331	NA	hls_reticulocyte_percentage	-0.00343281	0.00499632	0.307999	0	ATP5SL	NA	NA	NA	NA	NA	NA	NA
19	40924219	40950660	CYP2B7P1	0.72483	NA	hls_reticulocyte_percentage	-0.00533878	0.00400055	0.739844	0	ATP5SL	NA	NA	NA	NA	NA	NA	NA
19	41193049	41207539	CYP2S1	0.47959	NA	hls_reticulocyte_percentage	-0.00103678	0.00430143	0.0917664	0	ATP5SL	NA	NA	NA	NA	NA	NA	NA
19	41219203	41261766	AXL	0.1114	NA	hls_reticulocyte_percentage	-0.00220823	0.00467296	0.196181	0	ATP5SL	NA	NA	NA	NA	NA	NA	NA
19	41310189	41324883	CCDC97	0.084733	NA	hls_reticulocyte_percentage	0.00138337	0.00606175	0.0864615	0	ATP5SL	NA	NA	NA	NA	NA	NA	NA
19	41350911	41384083	TMEM91	0.51245	NA	hls_reticulocyte_percentage	-0.0131239	0.00357818	3.61136	0	ATP5SL	NA	NA	NA	NA	NA	NA	NA
19	41397460	41425005	BCKDHA	0.51783	NA	hls_reticulocyte_percentage	0.0160007	0.00279068	8.00739	1	ATP5SL	3	1	0.930928	NA	NA	NA	NA
19	41425359	41428730	B3GNT8	0.1186	NA	hls_reticulocyte_percentage	0.00564476	0.00581043	0.479772	0	ATP5SL	NA	NA	NA	NA	NA	NA	NA
19	41431318	41440717	ATP5SL	0.24162	NA	hls_reticulocyte_percentage	-0.0319168	0.00513416	9.29399	1	ATP5SL	3	1	0.821108	NA	NA	NA	NA
19	41549518	41586844	CEACAM21	0.84836	NA	hls_reticulocyte_percentage	-0.000886833	0.00345659	0.0982605	0	ATP5SL	NA	NA	NA	NA	NA	NA	NA
19	41618971	41627074	CEACAM4	0.68732	NA	hls_reticulocyte_percentage	-0.000284769	0.00271465	0.0378891	0	ATP5SL	NA	NA	NA	NA	NA	NA	NA
19	41796437	41811553	CEACAM3	0.20186	NA	hls_reticulocyte_percentage	-0.00092507	0.00356174	0.0995911	0	ATP5SL	NA	NA	NA	NA	NA	NA	NA
19	41837074	41844697	LYPD4	0.36645	NA	hls_reticulocyte_percentage	-0.0050369	0.00456267	0.569247	0	ATP5SL	NA	NA	NA	NA	NA	NA	NA
19	41844743	41852333	DMRTC2	0.36631	NA	hls_reticulocyte_percentage	-0.00052761	0.00261358	0.0757122	0	ATP5SL	NA	NA	NA	NA	NA	NA	NA
19	41859918	41872926	RPS19	0.093667	NA	hls_reticulocyte_percentage	-0.00512447	0.00254769	1.35378	0	ATP5SL	NA	NA	NA	NA	NA	NA	NA
19	41956681	41959390	RABAC1	0.38758	NA	hls_reticulocyte_percentage	-0.00611467	0.00249031	1.8516	0	ATP5SL	NA	NA	NA	NA	NA	NA	NA
19	41998321	42069498	GRIK5	0.073737	NA	hls_reticulocyte_percentage	0.00579453	0.00514362	0.585138	0	ATP5SL	NA	NA	NA	NA	NA	NA	NA
19	42068477	42081549	ZNF574	0.10029	NA	hls_reticulocyte_percentage	0.0160727	0.00554836	2.42373	0	ATP5SL	NA	NA	NA	NA	NA	NA	NA
19	42198598	42220140	DEDD2	0.066024	NA	hls_reticulocyte_percentage	0.00630122	0.00634113	0.494354	0	ATP5SL	NA	NA	NA	NA	NA	NA	NA
19	42297033	42303546	PAFAH1B3	0.11151	NA	hls_reticulocyte_percentage	0.0271338	0.00708259	3.89417	0	ATP5SL	3	0.957037	NA	NA	NA	NA	NA
19	42325609	42378769	MEGF8	0.069449	NA	hls_reticulocyte_percentage	-0.0174706	0.00673366	2.02354	0	ATP5SL	NA	NA	NA	NA	NA	NA	NA
19	42401507	42427426	LIPE	0.083475	NA	hls_reticulocyte_percentage	0.0103162	0.00547703	1.22455	0	ATP5SL	NA	NA	NA	NA	NA	NA	NA
19	47745522	47757058	GLTSCR2	0.29229	NA	hls_reticulocyte_percentage	-0.00283199	0.00388843	0.331221	0	NTN5	NA	NA	NA	NA	NA	NA	NA
19	47778572	47784686	SEPW1	0.26075	NA	hls_reticulocyte_percentage	-0.00147228	0.00237332	0.271623	0	NTN5	NA	NA	NA	NA	NA	NA	NA
19	48029953	48044053	CABP5	0.28763	NA	hls_reticulocyte_percentage	-0.0156454	0.00726033	1.50628	0	NTN5	NA	NA	NA	NA	NA	NA	NA
19	48047843	48110817	PLA2G4C	0.66879	NA	hls_reticulocyte_percentage	0.00263399	0.00561816	0.194371	0	NTN5	NA	NA	NA	NA	NA	NA	NA
19	48115445	48170603	LIG1	0.1788	NA	hls_reticulocyte_percentage	-0.000172452	0.0057087	0.0105944	0	NTN5	NA	NA	NA	NA	NA	NA	NA
19	48180770	48255946	CARD8	0.63928	NA	hls_reticulocyte_percentage	-0.0145341	0.00614966	1.74213	0	NTN5	NA	NA	NA	NA	NA	NA	NA
19	48296457	48321894	CCDC114	0.34435	NA	hls_reticulocyte_percentage	0.00497194	0.00309318	0.966697	0	NTN5	NA	NA	NA	NA	NA	NA	NA
19	48321509	48330553	EMP3	0.076244	NA	hls_reticulocyte_percentage	-0.0119912	0.00437174	2.21538	0	NTN5	NA	NA	NA	NA	NA	NA	NA
19	48332356	48364237	TMEM143	0.1103	NA	hls_reticulocyte_percentage	0.00188289	0.00384589	0.204518	0	NTN5	NA	NA	NA	NA	NA	NA	NA
19	48394875	48444931	GRIN2D	0.11991	NA	hls_reticulocyte_percentage	0.00338461	0.00323271	0.530024	0	NTN5	NA	NA	NA	NA	NA	NA	NA
19	48445773	48457022	GRWD1	0.23005	NA	hls_reticulocyte_percentage	-0.00827473	0.00439653	1.22314	0	NTN5	NA	NA	NA	NA	NA	NA	NA
19	48455509	48466980	KCNJ14	0.10607	NA	hls_reticulocyte_percentage	0.0202793	0.00647072	2.76338	0	NTN5	NA	NA	NA	NA	NA	NA	NA
19	48469032	48482314	CYTH2	0.33971	NA	hls_reticulocyte_percentage	-0.00758238	0.00435516	1.08788	0	NTN5	NA	NA	NA	NA	NA	NA	NA
19	48485271	48513189	LMTK3	0.071914	NA	hls_reticulocyte_percentage	0.0155874	0.00613443	1.95646	0	NTN5	NA	NA	NA	NA	NA	NA	NA
19	48552075	48599425	SULT2B1	0.21505	NA	hls_reticulocyte_percentage	0.0197743	0.00515142	3.90753	0	NTN5	NA	NA	NA	NA	NA	NA	NA
19	48619291	48630717	SPHK2	0.083483	NA	hls_reticulocyte_percentage	-0.0209484	0.00366982	7.94267	1	NTN5	NA	NA	0.132055	NA	NA	NA	NA
19	48637942	48646312	CA11	0.20984	NA	hls_reticulocyte_percentage	-0.0324311	0.00504566	9.88703	1	NTN5	5	0.995919	1.67382	NA	NA	NA	NA
19	48661407	48673081	NTN5	0.44769	NA	hls_reticulocyte_percentage	0.0328532	0.00494345	10.5206	1	NTN5	5	1	0.917443	NA	NA	NA	NA
19	48712742	48719721	MAMSTR	0.068261	NA	hls_reticulocyte_percentage	-0.00484868	0.00444993	0.559271	0	NTN5	NA	NA	NA	NA	NA	NA	NA
19	48748011	48755390	FUT1	0.07708	NA	hls_reticulocyte_percentage	-0.0299657	0.00611948	6.01133	0	NTN5	NA	NA	NA	NA	NA	NA	NA
19	48795062	48811029	BCAT2	0.34301	NA	hls_reticulocyte_percentage	-0.0225608	0.00477847	5.63024	0	NTN5	NA	NA	NA	NA	NA	NA	NA
19	48813017	48836678	HSD17B14	0.66198	NA	hls_reticulocyte_percentage	-0.0153519	0.00295767	6.67844	0	NTN5	NA	NA	NA	NA	NA	NA	NA
19	48837097	48868632	PLEKHA4	0.12181	NA	hls_reticulocyte_percentage	-0.0315047	0.00516309	8.97962	1	NTN5	5	0.992581	1.25551	NA	NA	NA	NA
19	48900050	48923372	NUCB1	0.41333	NA	hls_reticulocyte_percentage	0.00935732	0.00420614	1.58332	0	NTN5	NA	NA	NA	NA	NA	NA	NA
19	48933682	48944969	DHDH	0.082035	NA	hls_reticulocyte_percentage	0.0139012	0.00628029	1.5708	0	NTN5	NA	NA	NA	NA	NA	NA	NA
19	48954815	48961798	BAX	0.26339	NA	hls_reticulocyte_percentage	0.0043431	0.00229196	1.23581	0	NTN5	NA	NA	NA	NA	NA	NA	NA
19	48965301	48966878	FTL	0.066826	NA	hls_reticulocyte_percentage	0.00592505	0.00463108	0.697338	0	NTN5	NA	NA	NA	NA	NA	NA	NA
19	48968125	48993310	GYS1	0.18398	NA	hls_reticulocyte_percentage	-0.00572796	0.00576478	0.494292	0	NTN5	NA	NA	NA	NA	NA	NA	NA
19	48993448	49015995	RUVBL2	0.14549	NA	hls_reticulocyte_percentage	0.00248178	0.00560668	0.18176	0	NTN5	NA	NA	NA	NA	NA	NA	NA
19	49015980	49017081	LHB	0.059538	NA	hls_reticulocyte_percentage	0.00709367	0.00451479	0.93504	0	NTN5	NA	NA	NA	NA	NA	NA	NA
19	49085419	49108605	SNRNP70	0.1333	NA	hls_reticulocyte_percentage	-0.00809272	0.00444962	1.16146	0	NTN5	NA	NA	NA	NA	NA	NA	NA
19	49114324	49118460	LIN7B	0.19297	NA	hls_reticulocyte_percentage	0.01053	0.00655726	0.965353	0	NTN5	NA	NA	NA	NA	NA	NA	NA
19	49119389	49151026	PPFIA3	0.1362	NA	hls_reticulocyte_percentage	0.0107927	0.0056402	1.2543	0	NTN5	NA	NA	NA	NA	NA	NA	NA
19	49157741	49211836	TRPM4	0.15304	NA	hls_reticulocyte_percentage	0.000163502	0.00376804	0.0152976	0	NTN5	NA	NA	NA	NA	NA	NA	NA
19	49289638	49325225	SLC6A16	0.13437	NA	hls_reticulocyte_percentage	-0.0155861	0.00456615	3.19275	0	NTN5	NA	NA	NA	NA	NA	NA	NA
19	49335171	49343335	CD37	0.27759	NA	hls_reticulocyte_percentage	0.0106419	0.00313116	3.16937	0	NTN5	NA	NA	NA	NA	NA	NA	NA
19	49340595	49362457	TEAD2	0.33129	NA	hls_reticulocyte_percentage	0.00879503	0.00309362	2.34972	0	NTN5	NA	NA	NA	NA	NA	NA	NA
19	49446298	49453497	PIH1D1	0.14754	NA	hls_reticulocyte_percentage	0.0106463	0.00614963	1.07876	0	NTN5	NA	NA	NA	NA	NA	NA	NA
19	49453169	49471048	ALDH16A1	0.52113	NA	hls_reticulocyte_percentage	-0.0116849	0.00341344	3.20841	0	NTN5	NA	NA	NA	NA	NA	NA	NA
19	49487554	49492308	RPL13A	0.36427	NA	hls_reticulocyte_percentage	0.00329495	0.0059424	0.237135	0	NTN5	NA	NA	NA	NA	NA	NA	NA
19	49491175	49491260	SNORD35A	0.080718	NA	hls_reticulocyte_percentage	0.0158648	0.00429269	3.65911	0	NTN5	5	1	NA	NA	NA	NA	NA
19	49496365	49499689	RPS11	0.075075	NA	hls_reticulocyte_percentage	-0.0173725	0.00477933	3.55587	0	NTN5	5	1	NA	NA	NA	NA	NA
19	49506816	49526333	FCGRT	0.21066	NA	hls_reticulocyte_percentage	-0.0259258	0.00601178	4.79206	0	NTN5	NA	NA	NA	NA	NA	NA	NA
19	49527618	49546962	RCN3	0.43514	NA	hls_reticulocyte_percentage	-0.0111401	0.00519581	1.49447	0	NTN5	NA	NA	NA	NA	NA	NA	NA
19	49555711	49590262	NOSIP	0.085981	NA	hls_reticulocyte_percentage	-0.00256892	0.00560096	0.189444	0	NTN5	NA	NA	NA	NA	NA	NA	NA
19	49580646	49591015	PRRG2	0.067279	NA	hls_reticulocyte_percentage	0.0081147	0.00552925	0.847057	0	NTN5	NA	NA	NA	NA	NA	NA	NA
19	49591643	49626439	PRR12	0.059589	NA	hls_reticulocyte_percentage	0.00063554	0.00358725	0.0658159	0	NTN5	NA	NA	NA	NA	NA	NA	NA
19	49642125	49658642	SCAF1	0.07972	NA	hls_reticulocyte_percentage	-0.0122151	0.00668392	1.16993	0	NTN5	NA	NA	NA	NA	NA	NA	NA
19	49659569	49665875	IRF3	0.088535	NA	hls_reticulocyte_percentage	0.00375953	0.004088	0.446413	0	NTN5	NA	NA	NA	NA	NA	NA	NA
20	1894167	1940592	SIRPA	0.1563	NA	hls_reticulocyte_percentage	-0.00939878	0.00553403	1.04847	0	PTPRA	NA	NA	NA	NA	NA	NA	NA
20	2101611	2177038	STK35	0.082217	NA	hls_reticulocyte_percentage	-0.00824071	0.00339174	1.82062	0	PTPRA	2	0.0263079	NA	NA	NA	NA	NA
20	2296001	2341078	TGM3	0.2394	NA	hls_reticulocyte_percentage	-0.00311244	0.00374613	0.391407	0	PTPRA	NA	NA	NA	NA	NA	NA	NA
20	2461634	2470853	SNRPB	0.17627	NA	hls_reticulocyte_percentage	0.00741196	0.00388534	1.24846	0	PTPRA	NA	NA	NA	NA	NA	NA	NA
20	2481817	2524702	ZNF343	0.22383	NA	hls_reticulocyte_percentage	-0.000781336	0.00528563	0.0542938	0	PTPRA	NA	NA	NA	NA	NA	NA	NA
20	2536607	2641784	TMC2	0.18094	NA	hls_reticulocyte_percentage	0.00123761	0.00460585	0.103387	0	PTPRA	NA	NA	NA	NA	NA	NA	NA
20	2652145	2658393	NOP56	0.42142	NA	hls_reticulocyte_percentage	0.00255309	0.00446922	0.245787	0	PTPRA	NA	NA	NA	NA	NA	NA	NA
20	2654212	2654286	SNORD110	0.10211	NA	hls_reticulocyte_percentage	0.0211078	0.00631317	3.08228	0	PTPRA	2	0.365753	NA	NA	NA	NA	NA
20	2658395	2664219	IDH3B	0.12164	NA	hls_reticulocyte_percentage	0.00341599	0.00444418	0.354475	0	PTPRA	NA	NA	NA	NA	NA	NA	NA
20	2692878	2760108	EBF4	0.47095	NA	hls_reticulocyte_percentage	0.00840301	0.00487808	1.07079	0	PTPRA	NA	NA	NA	NA	NA	NA	NA
20	2794069	2800637	CPXM1	0.28175	NA	hls_reticulocyte_percentage	-0.00423268	0.00672974	0.276232	0	PTPRA	NA	NA	NA	NA	NA	NA	NA
20	2840703	2866732	VPS16	0.5357	NA	hls_reticulocyte_percentage	0.0304614	0.00550183	7.51087	1	PTPRA	2	0.57226	0.307757	NA	NA	NA	NA
20	2864184	3039076	PTPRA	0.13205	NA	hls_reticulocyte_percentage	0.0402617	0.00488675	15.7601	1	PTPRA	2	0.999979	1.27376	NA	NA	NA	NA
20	3045945	3048254	MRPS26	0.068331	NA	hls_reticulocyte_percentage	0.0226267	0.00356521	9.65711	1	PTPRA	NA	NA	0.116721	NA	NA	NA	NA
20	3071620	3072517	OXT	0.13617	NA	hls_reticulocyte_percentage	0.000227881	0.00440123	0.0183142	0	PTPRA	NA	NA	NA	NA	NA	NA	NA
20	3107573	3160196	UBOX5	0.41162	NA	hls_reticulocyte_percentage	0.00234679	0.00380035	0.270113	0	PTPRA	NA	NA	NA	NA	NA	NA	NA
20	3146519	3159897	FASTKD5	0.14544	NA	hls_reticulocyte_percentage	-0.00436762	0.0030313	0.82498	0	SMOX	NA	NA	NA	NA	NA	NA	NA
20	3190350	3204685	DDRGK1	0.21587	NA	hls_reticulocyte_percentage	0.00261129	0.00423927	0.26929	0	SMOX	NA	NA	NA	NA	NA	NA	NA
20	3208868	3223870	ITPA	0.57607	NA	hls_reticulocyte_percentage	-0.0107502	0.0040523	2.09793	0	SMOX	NA	NA	NA	NA	NA	NA	NA
20	3227417	3239559	SLC4A11	0.17251	NA	hls_reticulocyte_percentage	-0.00933536	0.00356418	2.05487	0	SMOX	5	0.0567315	NA	NA	NA	NA	NA
20	3249305	3407625	C20orf194	0.081227	NA	hls_reticulocyte_percentage	-0.0178673	0.00289432	9.17449	1	SMOX	5	0.999999	0.222813	NA	NA	NA	NA
20	3732667	3753111	HSPA12B	0.79244	NA	hls_reticulocyte_percentage	-0.0167094	0.00574053	2.44307	0	SMOX	5	0.0741407	NA	NA	NA	NA	NA
20	3753508	3768387	C20orf27	0.75608	NA	hls_reticulocyte_percentage	0.00641968	0.00534416	0.638926	0	SMOX	NA	NA	NA	NA	NA	NA	NA
20	3783851	3786690	CENPB	0.15355	NA	hls_reticulocyte_percentage	0.0198014	0.00424825	5.50227	0	SMOX	5	0.99556	NA	NA	NA	NA	NA
20	3786772	3806121	CDC25B	0.4018	NA	hls_reticulocyte_percentage	-0.018446	0.00437473	4.60532	0	SMOX	5	0.998717	NA	NA	NA	NA	NA
20	3846799	3876123	MAVS	0.38913	NA	hls_reticulocyte_percentage	-0.00130796	0.00442661	0.114849	0	SMOX	NA	NA	NA	NA	NA	NA	NA
20	3888839	3929882	PANK2	0.24739	NA	hls_reticulocyte_percentage	-0.00863132	0.00383716	1.61106	0	SMOX	5	0.021208	NA	NA	NA	NA	NA
20	3927309	4015582	RNF24	0.40327	NA	hls_reticulocyte_percentage	-0.00409371	0.00397954	0.517663	0	SMOX	NA	NA	NA	NA	NA	NA	NA
20	4120980	4187747	SMOX	0.17984	NA	hls_reticulocyte_percentage	0.149	0.00231704	899.87	1	SMOX	5	1	2.37392	NA	NA	NA	NA
20	4686236	4701590	PRNP	0.086895	NA	hls_reticulocyte_percentage	0.000998543	0.00321772	0.121299	0	SMOX	NA	NA	NA	NA	NA	NA	NA
20	4780023	4823645	RASSF2	0.21604	NA	hls_reticulocyte_percentage	-0.0034154	0.00500954	0.305063	0	SMOX	NA	NA	NA	NA	NA	NA	NA
20	4852356	5010293	SLC23A2	0.1961	NA	hls_reticulocyte_percentage	0.00217086	0.00508622	0.174239	0	SMOX	NA	NA	NA	NA	NA	NA	NA
20	5114953	5126626	PCNA	0.093262	NA	hls_reticulocyte_percentage	-0.0139494	0.00398777	3.32912	0	SMOX	5	0.814705	NA	NA	NA	NA	NA
20	24949230	24959928	CST7	0.53573	NA	hls_reticulocyte_percentage	-0.0146602	0.0043922	3.0734	0	ENTPD6	3	0.985169	NA	NA	NA	NA	NA
20	25006230	25058980	ACSS1	0.34197	NA	hls_reticulocyte_percentage	0.0171	0.00592241	2.4106	0	ENTPD6	NA	NA	NA	NA	NA	NA	NA
20	25195693	25226729	ENTPD6	0.30997	NA	hls_reticulocyte_percentage	0.0414898	0.00683503	8.89354	1	ENTPD6	3	0.999998	6.66802	ENTPD6	NA	NA	NA
20	25248069	25298014	PYGB	0.72677	NA	hls_reticulocyte_percentage	0.0103232	0.00287098	3.49012	0	ENTPD6	3	0.081873	NA	NA	NA	NA	NA
20	25294743	25390983	ABHD12	0.29892	NA	hls_reticulocyte_percentage	0.0111013	0.00265399	4.54085	0	ENTPD6	3	0.901403	NA	NA	NA	NA	NA
20	25452705	25585517	NINL	0.38167	NA	hls_reticulocyte_percentage	0.0196215	0.00489665	4.21139	0	ENTPD6	NA	NA	NA	NA	NA	NA	NA
20	25674215	25696841	ZNF337	0.50544	NA	hls_reticulocyte_percentage	-0.00428952	0.00696467	0.269248	0	ENTPD6	NA	NA	NA	NA	NA	NA	NA
20	34516409	34540958	DYNLRB1	0.10325	NA	hls_reticulocyte_percentage	-0.000255601	0.0062687	0.0143598	0	PROCR	NA	NA	NA	NA	NA	NA	NA
20	34546854	34560345	MAP1LC3A	0.39521	NA	hls_reticulocyte_percentage	0.00164593	0.00330228	0.208881	0	PROCR	NA	NA	NA	NA	NA	NA	NA
20	34689097	34825649	NCOA6	0.060684	NA	hls_reticulocyte_percentage	0.0144353	0.0034076	4.64334	0	PROCR	5	0.978102	NA	NA	NA	NA	NA
20	34704290	34713439	TP53INP2	0.055557	NA	hls_reticulocyte_percentage	-0.00190414	0.00288951	0.292509	0	PROCR	NA	NA	NA	NA	NA	NA	NA
20	34844720	34872860	GGT7	0.21024	NA	hls_reticulocyte_percentage	-0.0167673	0.00378363	5.02889	0	PROCR	5	0.818683	NA	NA	NA	NA	NA
20	34872146	34927962	ACSS2	0.067785	NA	hls_reticulocyte_percentage	-0.0130456	0.00699685	1.20584	0	PROCR	NA	NA	NA	NA	NA	NA	NA
20	34928433	34956027	GSS	0.057563	NA	hls_reticulocyte_percentage	0.0269822	0.00667725	4.27374	0	PROCR	NA	NA	NA	NA	NA	NA	NA
20	34975403	35002437	MYH7B	0.28286	NA	hls_reticulocyte_percentage	0.0213836	0.00404743	6.8965	1	PROCR	5	1	1.2655	NA	NA	NA	NA
20	35002404	35092871	TRPC4AP	0.20467	NA	hls_reticulocyte_percentage	-0.0172514	0.0061034	2.32739	0	PROCR	5	0.177096	NA	NA	NA	NA	NA
20	35115357	35147364	EDEM2	0.2929	NA	hls_reticulocyte_percentage	-0.00737746	0.00328407	1.60773	0	PROCR	5	0.926294	NA	NA	NA	NA	NA
20	35172073	35216240	PROCR	0.078732	NA	hls_reticulocyte_percentage	-0.0243879	0.003861	9.57255	1	PROCR	5	0.999999	0.644213	NA	NA	NA	NA
20	35226654	35277000	MMP24	0.4041	NA	hls_reticulocyte_percentage	-0.0279654	0.00503461	7.55566	1	PROCR	NA	NA	0.208812	NA	NA	NA	NA
20	35278911	35284985	EIF6	0.56856	NA	hls_reticulocyte_percentage	0.0210504	0.00633381	3.05113	0	PROCR	NA	NA	NA	NA	NA	NA	NA
20	35455164	35519280	CEP250	0.14136	NA	hls_reticulocyte_percentage	-0.0107027	0.00505257	1.46657	0	PROCR	NA	NA	NA	NA	NA	NA	NA
20	35542021	35557634	ERGIC3	0.098615	NA	hls_reticulocyte_percentage	-0.00678665	0.00273686	1.88112	0	PROCR	NA	NA	NA	NA	NA	NA	NA
20	35558737	35607562	FER1L4	0.16462	NA	hls_reticulocyte_percentage	0.00406144	0.00660132	0.268901	0	PROCR	NA	NA	NA	NA	NA	NA	NA
20	35626031	35664956	CPNE1	0.87515	NA	hls_reticulocyte_percentage	-0.00387143	0.00402445	0.473582	0	PROCR	NA	NA	NA	NA	NA	NA	NA
20	35771974	35950381	PHF20	0.096776	NA	hls_reticulocyte_percentage	-0.0170258	0.00675001	1.93338	0	PROCR	NA	NA	NA	NA	NA	NA	NA
20	35953617	35959472	SCAND1	0.28643	NA	hls_reticulocyte_percentage	-0.00843119	0.00417658	1.36131	0	PROCR	NA	NA	NA	NA	NA	NA	NA
20	43457928	43464247	SRSF6	0.074591	NA	hls_reticulocyte_percentage	0.00281699	0.0047831	0.255006	0	MYBL2	NA	NA	NA	NA	NA	NA	NA
20	43558968	43588237	SGK2	0.073756	NA	hls_reticulocyte_percentage	0.00289494	0.00566734	0.215038	0	MYBL2	NA	NA	NA	NA	NA	NA	NA
20	43590931	43647296	IFT52	0.4223	NA	hls_reticulocyte_percentage	0.0118719	0.00825633	0.822587	0	MYBL2	NA	NA	NA	NA	NA	NA	NA
20	43667019	43716496	MYBL2	0.71938	NA	hls_reticulocyte_percentage	-0.0203484	0.00362454	7.70415	1	MYBL2	2	1	0.215829	NA	NA	NA	NA
20	43726164	43726998	GTSF1L	0.053578	NA	hls_reticulocyte_percentage	0.0184707	0.00451474	4.36738	0	MYBL2	2	1	NA	NA	NA	NA	NA
20	44475886	44494603	TTPAL	0.29372	NA	hls_reticulocyte_percentage	-0.00464809	0.00736308	0.277478	0	MYBL2	NA	NA	NA	NA	NA	NA	NA
20	44496221	44522109	SERINC3	0.36601	NA	hls_reticulocyte_percentage	-0.00697887	0.00588475	0.627729	0	MYBL2	NA	NA	NA	NA	NA	NA	NA
20	44531785	44624247	PKIG	0.44026	NA	hls_reticulocyte_percentage	0.00741783	0.00579471	0.697866	0	MYBL2	NA	NA	NA	NA	NA	NA	NA
20	44619522	44652233	ADA	0.4424	NA	hls_reticulocyte_percentage	-0.00162272	0.00433224	0.149979	0	MYBL2	NA	NA	NA	NA	NA	NA	NA
20	48624252	48827883	PREX1	0.30195	NA	hls_reticulocyte_percentage	0.00483115	0.00700908	0.309226	0	ARFGEF2	NA	NA	NA	NA	NA	NA	NA
20	48921890	49036693	ARFGEF2	0.10191	NA	hls_reticulocyte_percentage	0.0300232	0.00400431	13.1875	1	ARFGEF2	3	0.764443	0.924916	NA	NA	NA	NA
20	49046246	49096960	CSE1L	0.24441	NA	hls_reticulocyte_percentage	0.0245776	0.00398638	9.15297	1	ARFGEF2	3	0.999999	0.0963121	NA	NA	NA	NA
20	49113339	49188367	STAU1	0.07181	NA	hls_reticulocyte_percentage	-0.016892	0.00457639	3.65116	0	ARFGEF2	3	1	NA	NA	NA	NA	NA
20	49237946	49278426	ZNFX1	0.17098	NA	hls_reticulocyte_percentage	0.0289679	0.00425689	10.9954	1	ARFGEF2	3	0.231577	0.465089	NA	NA	NA	NA
20	49280319	49280409	SNORD12B	0.37486	NA	hls_reticulocyte_percentage	0.0163501	0.00272442	8.70833	1	ARFGEF2	NA	NA	1.09976	NA	NA	NA	NA
20	49280683	49280772	SNORD12	0.051484	NA	hls_reticulocyte_percentage	-0.0050781	0.00601322	0.399685	0	ARFGEF2	NA	NA	NA	NA	NA	NA	NA
20	49632945	49713878	B4GALT5	0.053422	NA	hls_reticulocyte_percentage	-0.0115898	0.00429875	2.1539	0	ARFGEF2	NA	NA	NA	NA	NA	NA	NA
20	49936336	49953892	RNF114	0.13885	NA	hls_reticulocyte_percentage	-0.00220812	0.00442936	0.208928	0	ARFGEF2	NA	NA	NA	NA	NA	NA	NA
20	52051663	52204308	ZFP64	0.18134	NA	hls_reticulocyte_percentage	0.014551	0.004393	3.03375	0	TSHZ2	NA	NA	NA	NA	NA	NA	NA
20	52972407	53495330	TSHZ2	0.30348	NA	hls_reticulocyte_percentage	0.036174	0.00651416	7.55192	1	TSHZ2	1	0.999947	7.99237	TSHZ2	NA	NA	NA
20	53567065	53609907	ZNF217	0.22398	NA	hls_reticulocyte_percentage	0.0157615	0.00745509	1.4622	0	TSHZ2	NA	NA	NA	NA	NA	NA	NA
20	53875252	53875557	SUMO1P1	0.18293	NA	hls_reticulocyte_percentage	0.00470854	0.00517556	0.440158	0	TSHZ2	NA	NA	NA	NA	NA	NA	NA
20	53936777	54070594	BCAS1	0.34752	NA	hls_reticulocyte_percentage	-0.00648099	0.00470375	0.774034	0	TSHZ2	NA	NA	NA	NA	NA	NA	NA
20	54153449	54173973	CYP24A1	0.2469	NA	hls_reticulocyte_percentage	-0.0112587	0.00553564	1.3771	0	TSHZ2	NA	NA	NA	NA	NA	NA	NA
20	56392371	56406369	CSTF1	0.30318	NA	hls_reticulocyte_percentage	-0.00401671	0.00487819	0.386921	0	RBM38	NA	NA	NA	NA	NA	NA	NA
20	57391407	57409333	RBM38	0.11231	NA	hls_reticulocyte_percentage	-0.0516038	0.00650851	14.6546	1	RBM38	1	1	0.155264	NA	NA	NA	NA
20	57603846	57620576	ZBP1	0.25175	NA	hls_reticulocyte_percentage	0.000739355	0.00716857	0.0372268	0	RBM38	NA	NA	NA	NA	NA	NA	NA
20	57648392	57711536	PMEPA1	0.18822	NA	hls_reticulocyte_percentage	0.00384689	0.00415901	0.449784	0	RBM38	NA	NA	NA	NA	NA	NA	NA
20	58309696	58367507	RAB22A	0.26267	NA	hls_reticulocyte_percentage	-0.00119971	0.00460213	0.0999968	0	RBM38	NA	NA	NA	NA	NA	NA	NA
20	58389122	58451101	VAPB	0.21576	NA	hls_reticulocyte_percentage	-0.00565541	0.00450928	0.678237	0	CTSZ	NA	NA	NA	NA	NA	NA	NA
20	58651253	58679526	STX16	0.22267	NA	hls_reticulocyte_percentage	0.00573895	0.00354801	0.975646	0	CTSZ	NA	NA	NA	NA	NA	NA	NA
20	58689131	58719238	NPEPL1	0.22469	NA	hls_reticulocyte_percentage	0.00328018	0.00468864	0.314997	0	CTSZ	NA	NA	NA	NA	NA	NA	NA
20	58839718	58911192	GNAS	0.16718	NA	hls_reticulocyte_percentage	0.00149459	0.00265354	0.241642	0	CTSZ	NA	NA	NA	NA	NA	NA	NA
20	58995185	59007247	CTSZ	0.33119	NA	hls_reticulocyte_percentage	-0.0301214	0.00563964	7.0342	1	CTSZ	1	0.999985	0.952952	NA	NA	NA	NA
20	59123381	59259113	ZNF831	0.29772	NA	hls_reticulocyte_percentage	0.00107039	0.00391796	0.105296	0	CTSZ	NA	NA	NA	NA	NA	NA	NA
20	59300427	59325992	EDN3	0.24209	NA	hls_reticulocyte_percentage	-0.000495598	0.00258061	0.0717548	0	CTSZ	NA	NA	NA	NA	NA	NA	NA
20	59577509	59847711	PHACTR3	0.095063	NA	hls_reticulocyte_percentage	-0.0119193	0.00527991	1.62018	0	CTSZ	NA	NA	NA	NA	NA	NA	NA
21	28539318	28540355	NCRNA00161	0.12879	NA	hls_reticulocyte_percentage	-0.0123409	0.00516631	1.77194	0	RWDD2B	4	0.0615138	NA	NA	NA	NA	NA
21	28872191	28885371	N6AMT1	0.1065	NA	hls_reticulocyte_percentage	0.0101689	0.00338383	2.57601	0	RWDD2B	4	0.93669	NA	NA	NA	NA	NA
21	28928144	28992956	LTN1	0.055749	NA	hls_reticulocyte_percentage	0.0171308	0.00239166	12.1018	1	RWDD2B	4	1	0.897355	NA	NA	NA	NA
21	29004384	29019378	RWDD2B	0.48064	NA	hls_reticulocyte_percentage	-0.0323958	0.00334162	21.4979	1	RWDD2B	4	1	0.769262	NA	NA	NA	NA
21	29055805	29073797	CCT8	0.66995	NA	hls_reticulocyte_percentage	-0.00749424	0.00368408	1.37748	0	RWDD2B	NA	NA	NA	NA	NA	NA	NA
21	29536933	29940033	GRIK1	0.11833	NA	hls_reticulocyte_percentage	-0.0102904	0.00497913	1.4116	0	RWDD2B	4	1	NA	NA	NA	NA	NA
22	20701114	20704606	TMEM191A	0.11159	NA	hls_reticulocyte_percentage	-0.00270706	0.00666828	0.164454	0	UBE2L3	NA	NA	NA	NA	NA	NA	NA
22	20707691	20859417	PI4KA	0.067409	NA	hls_reticulocyte_percentage	0.0057207	0.00437234	0.719551	0	UBE2L3	NA	NA	NA	NA	NA	NA	NA
22	20858983	20891218	SNAP29	0.42586	NA	hls_reticulocyte_percentage	-7.43364e-05	0.00277433	0.00938425	0	UBE2L3	NA	NA	NA	NA	NA	NA	NA
22	20917426	20953749	CRKL	0.087313	NA	hls_reticulocyte_percentage	-0.00339241	0.00634805	0.226898	0	UBE2L3	NA	NA	NA	NA	NA	NA	NA
22	20965108	20981360	AIFM3	0.73204	NA	hls_reticulocyte_percentage	0.000141063	0.00589774	0.00836736	0	UBE2L3	NA	NA	NA	NA	NA	NA	NA
22	20982013	20999038	LZTR1	0.46383	NA	hls_reticulocyte_percentage	-0.00341966	0.00445292	0.354075	0	UBE2L3	NA	NA	NA	NA	NA	NA	NA
22	20999104	21002196	THAP7	0.12048	NA	hls_reticulocyte_percentage	-0.00970125	0.00680317	0.812843	0	UBE2L3	NA	NA	NA	NA	NA	NA	NA
22	21009808	21028830	P2RX6	0.35146	NA	hls_reticulocyte_percentage	0.00580905	0.00444796	0.717713	0	UBE2L3	NA	NA	NA	NA	NA	NA	NA
22	21028718	21032840	SLC7A4	0.3784	NA	hls_reticulocyte_percentage	0.00317106	0.00637188	0.208506	0	UBE2L3	NA	NA	NA	NA	NA	NA	NA
22	21473000	21517533	PI4KAP2	0.56488	NA	hls_reticulocyte_percentage	-0.00903833	0.00577919	0.92874	0	UBE2L3	NA	NA	NA	NA	NA	NA	NA
22	21549447	21624034	UBE2L3	0.43596	NA	hls_reticulocyte_percentage	-0.0329176	0.00318707	24.2809	1	UBE2L3	4	1	0.327642	NA	NA	NA	NA
22	21628089	21630064	YDJC	0.10074	NA	hls_reticulocyte_percentage	-0.00253377	0.00339885	0.341052	0	UBE2L3	4	1	NA	NA	NA	NA	NA
22	21632716	21637327	CCDC116	0.16581	NA	hls_reticulocyte_percentage	0.041848	0.00541439	13.9651	1	UBE2L3	4	1	0.153657	NA	NA	NA	NA
22	21666009	21700015	PPIL2	0.33365	NA	hls_reticulocyte_percentage	-0.0111384	0.00447689	1.89119	0	UBE2L3	NA	NA	NA	NA	NA	NA	NA
22	21697544	21735834	YPEL1	0.14266	NA	hls_reticulocyte_percentage	0.00713134	0.00377221	1.23142	0	UBE2L3	4	0.995954	NA	NA	NA	NA	NA
22	21919420	21952837	PPM1F	0.74533	NA	hls_reticulocyte_percentage	-0.000781283	0.00351414	0.0840409	0	UBE2L3	NA	NA	NA	NA	NA	NA	NA
22	21957025	21982816	TOP3B	0.32649	NA	hls_reticulocyte_percentage	0.00566164	0.00556143	0.510507	0	UBE2L3	NA	NA	NA	NA	NA	NA	NA
22	28687743	28742422	CHEK2	0.10788	NA	hls_reticulocyte_percentage	0.0101471	0.00504143	1.35515	0	GAS2L1	NA	NA	NA	NA	NA	NA	NA
22	28742031	28757515	HSCB	0.09055	NA	hls_reticulocyte_percentage	-0.0104381	0.00599159	1.08892	0	GAS2L1	NA	NA	NA	NA	NA	NA	NA
22	28772674	28789301	CCDC117	0.064493	NA	hls_reticulocyte_percentage	0.0099698	0.00400552	1.89246	0	GAS2L1	NA	NA	NA	NA	NA	NA	NA
22	28794555	28800597	XBP1	0.4051	NA	hls_reticulocyte_percentage	0.00937661	0.00419561	1.59471	0	GAS2L1	NA	NA	NA	NA	NA	NA	NA
22	28883592	29057487	ZNRF3	0.057326	NA	hls_reticulocyte_percentage	-0.00315959	0.00441059	0.324436	0	GAS2L1	NA	NA	NA	NA	NA	NA	NA
22	29073078	29168333	KREMEN1	0.45086	NA	hls_reticulocyte_percentage	-0.0200851	0.00419426	5.77506	0	GAS2L1	NA	NA	NA	NA	NA	NA	NA
22	29205851	29259597	EMID1	0.162	NA	hls_reticulocyte_percentage	-0.0373723	0.00688854	7.2376	1	GAS2L1	5	0.974773	0.36096	NA	NA	NA	NA
22	29259852	29268209	RHBDD3	0.25136	NA	hls_reticulocyte_percentage	0.0407059	0.00787878	6.62253	0	GAS2L1	5	0.999851	NA	NA	NA	NA	NA
22	29306582	29312785	GAS2L1	0.12222	NA	hls_reticulocyte_percentage	-0.0257429	0.00314626	15.5544	1	GAS2L1	5	1	0.137471	NA	NA	NA	NA
22	29327680	29423179	AP1B1	0.14611	NA	hls_reticulocyte_percentage	-0.0107443	0.00290047	3.6738	0	GAS2L1	NA	NA	NA	NA	NA	NA	NA
22	29480230	29491390	NEFH	0.26227	NA	hls_reticulocyte_percentage	0.00617863	0.00419703	0.850836	0	GAS2L1	NA	NA	NA	NA	NA	NA	NA
22	29505879	29555216	THOC5	0.1594	NA	hls_reticulocyte_percentage	-0.0259899	0.00531335	5.99956	0	GAS2L1	5	0.998646	NA	NA	NA	NA	NA
22	29554808	29581337	NIPSNAP1	0.38728	NA	hls_reticulocyte_percentage	-0.00324047	0.00457645	0.319756	0	GAS2L1	NA	NA	NA	NA	NA	NA	NA
22	29603556	29698598	NF2	0.051761	NA	hls_reticulocyte_percentage	0.0106045	0.00277081	3.88744	0	GAS2L1	NA	NA	NA	NA	NA	NA	NA
22	29720084	29731839	CABP7	0.075826	NA	hls_reticulocyte_percentage	-0.0178102	0.00458109	3.99494	0	GAS2L1	NA	NA	NA	NA	NA	NA	NA
22	29730956	29767011	ZMAT5	0.070307	NA	hls_reticulocyte_percentage	-0.0110213	0.00459018	1.78655	0	GAS2L1	NA	NA	NA	NA	NA	NA	NA
22	29788608	29838304	ASCC2	0.25678	NA	hls_reticulocyte_percentage	0.0194677	0.00510799	3.85923	0	GAS2L1	5	0.981621	NA	NA	NA	NA	NA
22	29883155	30030866	MTMR3	0.30254	NA	hls_reticulocyte_percentage	-5.82064e-05	0.003267	0.00621767	0	GAS2L1	NA	NA	NA	NA	NA	NA	NA
22	30240447	30246851	LIF	0.077658	NA	hls_reticulocyte_percentage	0.00192433	0.00476316	0.163543	0	GAS2L1	NA	NA	NA	NA	NA	NA	NA
22	30285117	30289627	GATSL3	0.34581	NA	hls_reticulocyte_percentage	0.00529678	0.00304387	1.08707	0	GAS2L1	NA	NA	NA	NA	NA	NA	NA
22	36140330	36166177	APOL3	0.10679	NA	hls_reticulocyte_percentage	-0.0041935	0.00560107	0.342906	0	TMPRSS6	NA	NA	NA	NA	NA	NA	NA
22	36189124	36204840	APOL4	0.36472	NA	hls_reticulocyte_percentage	-0.00475303	0.0046958	0.506614	0	TMPRSS6	NA	NA	NA	NA	NA	NA	NA
22	36226203	36239954	APOL2	0.2349	NA	hls_reticulocyte_percentage	0.0100474	0.00598868	1.02965	0	TMPRSS6	NA	NA	NA	NA	NA	NA	NA
22	36253010	36267530	APOL1	0.25937	NA	hls_reticulocyte_percentage	-0.00751881	0.00503013	0.869735	0	TMPRSS6	NA	NA	NA	NA	NA	NA	NA
22	36281277	36388067	MYH9	0.13134	NA	hls_reticulocyte_percentage	0.0170989	0.00403944	4.63714	0	TMPRSS6	3	0.981558	NA	NA	NA	NA	NA
22	36467036	36482030	TXN2	0.30447	NA	hls_reticulocyte_percentage	-0.00152129	0.00422891	0.143244	0	TMPRSS6	NA	NA	NA	NA	NA	NA	NA
22	36487190	36507101	FOXRED2	0.74992	NA	hls_reticulocyte_percentage	0.0096076	0.0051318	1.21337	0	TMPRSS6	NA	NA	NA	NA	NA	NA	NA
22	36510850	36529436	EIF3D	0.10807	NA	hls_reticulocyte_percentage	0.00543734	0.00443038	0.658138	0	TMPRSS6	NA	NA	NA	NA	NA	NA	NA
22	36758202	36776256	IFT27	0.4007	NA	hls_reticulocyte_percentage	-0.0061646	0.00414801	0.862528	0	TMPRSS6	NA	NA	NA	NA	NA	NA	NA
22	36800684	36819479	PVALB	0.65059	NA	hls_reticulocyte_percentage	0.00091544	0.00371735	0.0939452	0	TMPRSS6	NA	NA	NA	NA	NA	NA	NA
22	36860988	36878015	NCF4	0.15587	NA	hls_reticulocyte_percentage	0.00571222	0.00585747	0.482197	0	TMPRSS6	NA	NA	NA	NA	NA	NA	NA
22	36913628	36940449	CSF2RB	0.1053	NA	hls_reticulocyte_percentage	0.0062343	0.00376852	1.00849	0	TMPRSS6	NA	NA	NA	NA	NA	NA	NA
22	37010859	37020183	TST	0.1734	NA	hls_reticulocyte_percentage	0.00847582	0.00509555	1.01666	0	TMPRSS6	NA	NA	NA	NA	NA	NA	NA
22	37019635	37029822	MPST	0.1512	NA	hls_reticulocyte_percentage	-0.0122503	0.00568649	1.50558	0	TMPRSS6	NA	NA	NA	NA	NA	NA	NA
22	37065436	37109563	TMPRSS6	0.078466	NA	hls_reticulocyte_percentage	-0.0311351	0.00510591	8.96858	1	TMPRSS6	3	0.999999	0.120747	NA	NA	NA	NA
22	37125838	37175054	IL2RB	0.15232	NA	hls_reticulocyte_percentage	0.00902757	0.00645237	0.791075	0	TMPRSS6	NA	NA	NA	NA	NA	NA	NA
22	37180167	37199385	C1QTNF6	0.63447	NA	hls_reticulocyte_percentage	0.00476117	0.00408753	0.612434	0	TMPRSS6	NA	NA	NA	NA	NA	NA	NA
22	37204238	37212322	SSTR3	0.3517	NA	hls_reticulocyte_percentage	-0.0108905	0.00392332	2.25916	0	TMPRSS6	3	0.022848	NA	NA	NA	NA	NA
22	37225261	37244448	RAC2	0.34909	NA	hls_reticulocyte_percentage	0.00750322	0.00452175	1.01304	0	TMPRSS6	NA	NA	NA	NA	NA	NA	NA
22	37282027	37315345	CYTH4	0.2067	NA	hls_reticulocyte_percentage	-0.00623714	0.00688166	0.437999	0	TMPRSS6	NA	NA	NA	NA	NA	NA	NA
22	37367960	37427470	ELFN2	0.06449	NA	hls_reticulocyte_percentage	-0.00655828	0.00554437	0.625508	0	TMPRSS6	NA	NA	NA	NA	NA	NA	NA
22	37469063	37486401	MFNG	0.15692	NA	hls_reticulocyte_percentage	-0.0105191	0.00574409	1.17355	0	TMPRSS6	NA	NA	NA	NA	NA	NA	NA
22	37490362	37519542	CARD10	0.088604	NA	hls_reticulocyte_percentage	-0.00613804	0.00609956	0.502701	0	TMPRSS6	NA	NA	NA	NA	NA	NA	NA
22	37560447	37569405	CDC42EP1	0.70715	NA	hls_reticulocyte_percentage	-0.00700735	0.00312323	1.60456	0	TMPRSS6	NA	NA	NA	NA	NA	NA	NA
22	37570246	37582616	LGALS2	0.79419	NA	hls_reticulocyte_percentage	-0.00651431	0.00270471	1.7954	0	TMPRSS6	NA	NA	NA	NA	NA	NA	NA
22	37608475	37633564	GGA1	0.40709	NA	hls_reticulocyte_percentage	-0.0141878	0.00396692	3.45819	0	TMPRSS6	3	0.251174	NA	NA	NA	NA	NA
22	37634654	37656119	SH3BP1	0.63489	NA	hls_reticulocyte_percentage	-0.0127899	0.00332393	3.92382	0	TMPRSS6	3	0.681179	NA	NA	NA	NA	NA
22	37658727	37666934	PDXP	0.12469	NA	hls_reticulocyte_percentage	0.00219614	0.0068299	0.126217	0	TMPRSS6	NA	NA	NA	NA	NA	NA	NA
22	37675608	37679806	LGALS1	0.27685	NA	hls_reticulocyte_percentage	-0.00364885	0.00517397	0.318158	0	TMPRSS6	NA	NA	NA	NA	NA	NA	NA
22	37696988	37776556	TRIOBP	0.59106	NA	hls_reticulocyte_percentage	-0.0010211	0.00410453	0.0949947	0	TMPRSS6	NA	NA	NA	NA	NA	NA	NA
22	37805093	37807436	H1F0	0.58008	NA	hls_reticulocyte_percentage	-0.000938926	0.00341318	0.106101	0	TMPRSS6	NA	NA	NA	NA	NA	NA	NA
22	37807905	37817176	GCAT	0.65157	NA	hls_reticulocyte_percentage	-0.00303909	0.00391086	0.359413	0	TMPRSS6	NA	NA	NA	NA	NA	NA	NA
22	37830855	37849327	ANKRD54	0.39485	NA	hls_reticulocyte_percentage	-0.000534955	0.00618266	0.0310275	0	TMPRSS6	NA	NA	NA	NA	NA	NA	NA
22	37848868	37889407	EIF3L	0.16501	NA	hls_reticulocyte_percentage	-0.007794	0.00705915	0.56936	0	TMPRSS6	NA	NA	NA	NA	NA	NA	NA
22	37905657	37942822	MICALL1	0.052552	NA	hls_reticulocyte_percentage	0.0011204	0.00258033	0.177742	0	TMPRSS6	NA	NA	NA	NA	NA	NA	NA
22	37943050	37953669	C22orf23	0.069416	NA	hls_reticulocyte_percentage	0.0026224	0.00602508	0.178236	0	TMPRSS6	NA	NA	NA	NA	NA	NA	NA
22	37970686	37987422	SOX10	0.05771	NA	hls_reticulocyte_percentage	0.00150964	0.00295999	0.21464	0	TMPRSS6	NA	NA	NA	NA	NA	NA	NA
22	38056311	38075701	PICK1	0.64444	NA	hls_reticulocyte_percentage	-0.00240541	0.00290952	0.388931	0	TMPRSS6	NA	NA	NA	NA	NA	NA	NA
22	38656636	38673854	CBY1	0.15288	NA	hls_reticulocyte_percentage	0.016898	0.00726106	1.69997	0	ATF4	NA	NA	NA	NA	NA	NA	NA
22	38685543	38701556	JOSD1	0.17608	NA	hls_reticulocyte_percentage	0.00191921	0.00253866	0.34712	0	ATF4	NA	NA	NA	NA	NA	NA	NA
22	38705723	38738299	GTPBP1	0.058042	NA	hls_reticulocyte_percentage	-0.0146379	0.00530332	2.23825	0	ATF4	NA	NA	NA	NA	NA	NA	NA
22	38778508	38794198	DNAL4	0.17587	NA	hls_reticulocyte_percentage	0.00923079	0.00636338	0.833014	0	ATF4	NA	NA	NA	NA	NA	NA	NA
22	38818452	38843982	NPTXR	0.4886	NA	hls_reticulocyte_percentage	-0.000381665	0.00456686	0.029934	0	ATF4	NA	NA	NA	NA	NA	NA	NA
22	38861450	38872314	CBX6	0.32162	NA	hls_reticulocyte_percentage	0.000517396	0.00578152	0.0321286	0	ATF4	NA	NA	NA	NA	NA	NA	NA
22	38952741	38992778	APOBEC3A	0.45891	NA	hls_reticulocyte_percentage	-0.0141403	0.00511166	2.24641	0	ATF4	NA	NA	NA	NA	NA	NA	NA
22	38982347	38992804	APOBEC3B	0.78945	NA	hls_reticulocyte_percentage	-0.00572778	0.00304647	1.2212	0	ATF4	NA	NA	NA	NA	NA	NA	NA
22	39014083	39020352	APOBEC3C	0.14062	NA	hls_reticulocyte_percentage	0.00668284	0.003781	1.11267	0	ATF4	NA	NA	NA	NA	NA	NA	NA
22	39021113	39033276	APOBEC3D	0.39453	NA	hls_reticulocyte_percentage	0.0100618	0.00726746	0.779352	0	ATF4	NA	NA	NA	NA	NA	NA	NA
22	39040604	39053910	APOBEC3F	0.17534	NA	hls_reticulocyte_percentage	0.00838049	0.00619096	0.754874	0	ATF4	NA	NA	NA	NA	NA	NA	NA
22	39077005	39087743	APOBEC3G	0.41884	NA	hls_reticulocyte_percentage	0.00711748	0.00452882	0.935378	0	ATF4	NA	NA	NA	NA	NA	NA	NA
22	39097224	39104067	APOBEC3H	0.46698	NA	hls_reticulocyte_percentage	0.00835574	0.00448123	1.20595	0	ATF4	NA	NA	NA	NA	NA	NA	NA
22	39120167	39152674	CBX7	0.10995	NA	hls_reticulocyte_percentage	0.00121701	0.00299226	0.164807	0	ATF4	NA	NA	NA	NA	NA	NA	NA
22	39223359	39244751	PDGFB	0.53689	NA	hls_reticulocyte_percentage	0.000514172	0.00235983	0.0822222	0	ATF4	NA	NA	NA	NA	NA	NA	NA
22	39312882	39320389	RPL3	0.072439	NA	hls_reticulocyte_percentage	-0.00221187	0.00443079	0.209268	0	ATF4	NA	NA	NA	NA	NA	NA	NA
22	39349925	39385588	SYNGR1	0.53748	NA	hls_reticulocyte_percentage	4.67197e-06	0.00373891	0.000433208	0	ATF4	NA	NA	NA	NA	NA	NA	NA
22	39457344	39492194	MGAT3	0.40582	NA	hls_reticulocyte_percentage	0.0118184	0.00364368	2.92792	0	ATF4	NA	NA	NA	NA	NA	NA	NA
22	39519695	39522685	ATF4	0.224	NA	hls_reticulocyte_percentage	0.0154104	0.0024764	9.31154	1	ATF4	1	0.999998	0.750297	NA	NA	NA	NA
22	39570753	39689737	CACNA1I	0.053994	NA	hls_reticulocyte_percentage	0.00281754	0.00231825	0.649316	0	ATF4	NA	NA	NA	NA	NA	NA	NA
22	39901082	39973721	GRAP2	0.10953	NA	hls_reticulocyte_percentage	0.00111134	0.00593881	0.0697862	0	ATF4	NA	NA	NA	NA	NA	NA	NA
22	39994949	40043529	FAM83F	0.074649	NA	hls_reticulocyte_percentage	0.000110462	0.00478521	0.00807288	0	ATF4	NA	NA	NA	NA	NA	NA	NA
22	40044817	40335808	TNRC6B	0.050957	NA	hls_reticulocyte_percentage	-0.013119	0.00468878	2.28881	0	ATF4	NA	NA	NA	NA	NA	NA	NA
22	40346500	40390463	ADSL	0.14182	NA	hls_reticulocyte_percentage	0.000989452	0.00656972	0.0553767	0	ATF4	NA	NA	NA	NA	NA	NA	NA
22	40370591	40410289	SGSM3	0.18861	NA	hls_reticulocyte_percentage	-0.0109879	0.00587183	1.2125	0	ATF4	NA	NA	NA	NA	NA	NA	NA
22	41922023	41926818	TNFRSF13C	0.20723	NA	hls_reticulocyte_percentage	-0.0013056	0.00816423	0.0590126	0	PACSIN2	NA	NA	NA	NA	NA	NA	NA
22	41938721	41947164	CENPM	0.074556	NA	hls_reticulocyte_percentage	0.00362539	0.00337826	0.547903	0	PACSIN2	NA	NA	NA	NA	NA	NA	NA
22	42058354	42070842	NAGA	0.27421	NA	hls_reticulocyte_percentage	0.0019599	0.00504381	0.1564	0	PACSIN2	NA	NA	NA	NA	NA	NA	NA
22	42074251	42079441	FAM109B	0.39509	NA	hls_reticulocyte_percentage	0.00417841	0.0037249	0.581751	0	PACSIN2	NA	NA	NA	NA	NA	NA	NA
22	42085525	42090955	NDUFA6	0.52696	NA	hls_reticulocyte_percentage	0.0120192	0.00787543	0.896306	0	PACSIN2	NA	NA	NA	NA	NA	NA	NA
22	42126499	42130906	CYP2D6	0.65882	NA	hls_reticulocyte_percentage	-0.0037381	0.00261289	0.816637	0	PACSIN2	NA	NA	NA	NA	NA	NA	NA
22	42140203	42144577	CYP2D7P1	0.36301	NA	hls_reticulocyte_percentage	-0.00502869	0.0052064	0.47611	0	PACSIN2	NA	NA	NA	NA	NA	NA	NA
22	42160013	42343616	TCF20	0.11029	NA	hls_reticulocyte_percentage	-0.00362187	0.00520254	0.313077	0	PACSIN2	NA	NA	NA	NA	NA	NA	NA
22	42380410	42432395	NFAM1	0.11523	NA	hls_reticulocyte_percentage	0.00139506	0.00622782	0.08473	0	PACSIN2	NA	NA	NA	NA	NA	NA	NA
22	42509968	42519802	RRP7A	0.68418	NA	hls_reticulocyte_percentage	0.00218025	0.00710637	0.119762	0	PACSIN2	NA	NA	NA	NA	NA	NA	NA
22	42553617	42574382	SERHL2	0.25558	NA	hls_reticulocyte_percentage	-0.00978272	0.00848167	0.60424	0	PACSIN2	NA	NA	NA	NA	NA	NA	NA
22	42583721	42614962	POLDIP3	0.2493	NA	hls_reticulocyte_percentage	-0.00272052	0.00489724	0.237668	0	PACSIN2	NA	NA	NA	NA	NA	NA	NA
22	42617840	42649568	CYB5R3	0.4401	NA	hls_reticulocyte_percentage	0.00215159	0.00681437	0.123668	0	PACSIN2	NA	NA	NA	NA	NA	NA	NA
22	42639803	42640601	ATP5L2	0.054678	NA	hls_reticulocyte_percentage	-4.30842e-05	0.00503129	0.00297746	0	PACSIN2	NA	NA	NA	NA	NA	NA	NA
22	42692112	42721298	A4GALT	0.69274	NA	hls_reticulocyte_percentage	-0.0144787	0.00383604	3.79479	0	PACSIN2	2	0.910928	NA	NA	NA	NA	NA
22	42835412	43015145	PACSIN2	0.19511	NA	hls_reticulocyte_percentage	0.0149302	0.00283469	6.85792	1	PACSIN2	2	0.999897	7.20615	PACSIN2	NA	NA	NA
22	43039644	43089428	TTLL1	0.27693	NA	hls_reticulocyte_percentage	-0.000438818	0.00628552	0.0248709	0	PACSIN2	NA	NA	NA	NA	NA	NA	NA
22	43110748	43129712	BIK	0.30901	NA	hls_reticulocyte_percentage	-0.00846045	0.00566831	0.867917	0	PACSIN2	NA	NA	NA	NA	NA	NA	NA
22	43151514	43163242	TSPO	0.41448	NA	hls_reticulocyte_percentage	0.000929687	0.00602025	0.0568651	0	PACSIN2	NA	NA	NA	NA	NA	NA	NA
22	43166622	43187133	TTLL12	0.55578	NA	hls_reticulocyte_percentage	-0.0136054	0.00436931	2.73363	0	PACSIN2	2	0.0736169	NA	NA	NA	NA	NA
22	43955421	44010531	SAMM50	0.64168	NA	hls_reticulocyte_percentage	-0.00057593	0.00380272	0.0557054	0	PACSIN2	NA	NA	NA	NA	NA	NA	NA
22	49773283	49827512	BRD1	0.12557	NA	hls_reticulocyte_percentage	0.00100775	0.00682517	0.0542276	0	TYMP	NA	NA	NA	NA	NA	NA	NA
22	49853842	49890078	ZBED4	0.37352	NA	hls_reticulocyte_percentage	0.0105972	0.00438937	1.80229	0	TYMP	NA	NA	NA	NA	NA	NA	NA
22	49900229	49918458	ALG12	0.29639	NA	hls_reticulocyte_percentage	0.00866071	0.00383682	1.61994	0	TYMP	NA	NA	NA	NA	NA	NA	NA
22	49918167	49927540	CRELD2	0.44702	NA	hls_reticulocyte_percentage	0.00745872	0.00277001	2.14946	0	TYMP	NA	NA	NA	NA	NA	NA	NA
22	49960513	49964080	PIM3	0.39357	NA	hls_reticulocyte_percentage	-0.0025937	0.00335841	0.356609	0	TYMP	NA	NA	NA	NA	NA	NA	NA
22	50059391	50085902	MLC1	0.37198	NA	hls_reticulocyte_percentage	0.000273379	0.00474424	0.0204295	0	TYMP	NA	NA	NA	NA	NA	NA	NA
22	50170731	50180294	PANX2	0.30094	NA	hls_reticulocyte_percentage	-0.0119517	0.00489604	1.83439	0	TYMP	NA	NA	NA	NA	NA	NA	NA
22	50185915	50199598	TRABD	0.62759	NA	hls_reticulocyte_percentage	-0.0238929	0.0059553	4.22044	0	TYMP	3	0.805481	NA	NA	NA	NA	NA
22	50200979	50217616	SELO	0.11976	NA	hls_reticulocyte_percentage	-0.00504287	0.00295489	1.05605	0	TYMP	NA	NA	NA	NA	NA	NA	NA
22	50217689	50244992	TUBGCP6	0.1621	NA	hls_reticulocyte_percentage	-0.00596612	0.00560129	0.542397	0	TYMP	NA	NA	NA	NA	NA	NA	NA
22	50245183	50251405	HDAC10	0.15608	NA	hls_reticulocyte_percentage	0.0174968	0.00545886	2.86977	0	TYMP	3	0.0532157	NA	NA	NA	NA	NA
22	50245450	50261825	MAPK12	0.071398	NA	hls_reticulocyte_percentage	-0.0060126	0.00446979	0.748187	0	TYMP	NA	NA	NA	NA	NA	NA	NA
22	50274979	50307627	PLXNB2	0.20025	NA	hls_reticulocyte_percentage	-0.0069276	0.00276745	1.90988	0	TYMP	NA	NA	NA	NA	NA	NA	NA
22	50343304	50445090	PPP6R2	0.20255	NA	hls_reticulocyte_percentage	0.00225842	0.0053623	0.171576	0	TYMP	NA	NA	NA	NA	NA	NA	NA
22	50445000	50475024	SBF1	0.25235	NA	hls_reticulocyte_percentage	0.017472	0.00598132	2.4574	0	TYMP	3	0.0277276	NA	NA	NA	NA	NA
22	50481556	50486440	ADM2	0.23246	NA	hls_reticulocyte_percentage	0.017561	0.00559125	2.77344	0	TYMP	3	0.0213819	NA	NA	NA	NA	NA
22	50486784	50490648	MIOX	0.1587	NA	hls_reticulocyte_percentage	0.00447471	0.00541413	0.388778	0	TYMP	NA	NA	NA	NA	NA	NA	NA
22	50502949	50507691	LMF2	0.17965	NA	hls_reticulocyte_percentage	-0.0174419	0.00411832	4.64141	0	TYMP	3	0.0256995	NA	NA	NA	NA	NA
22	50508216	50523472	NCAPH2	0.29402	NA	hls_reticulocyte_percentage	-0.00187353	0.00588207	0.124885	0	TYMP	NA	NA	NA	NA	NA	NA	NA
22	50523568	50525606	SCO2	0.52208	NA	hls_reticulocyte_percentage	0.018612	0.00402826	5.41671	0	TYMP	3	0.999983	NA	NA	NA	NA	NA
22	50525752	50530056	TYMP	0.64606	NA	hls_reticulocyte_percentage	-0.0231158	0.0037354	9.21599	1	TYMP	3	0.999968	0.0512258	NA	NA	NA	NA
22	50529710	50532580	ODF3B	0.3407	NA	hls_reticulocyte_percentage	-0.013661	0.00352046	3.98192	0	TYMP	NA	NA	NA	NA	NA	NA	NA
22	50546415	50547652	KLHDC7B	0.38293	NA	hls_reticulocyte_percentage	-0.00390003	0.00637877	0.26686	0	TYMP	NA	NA	NA	NA	NA	NA	NA
22	50568861	50578465	CPT1B	0.51801	NA	hls_reticulocyte_percentage	-0.0189319	0.00484732	4.027	0	TYMP	NA	NA	NA	NA	NA	NA	NA
22	50578949	50601455	CHKB	0.075254	NA	hls_reticulocyte_percentage	-0.00690241	0.00591602	0.613824	0	TYMP	NA	NA	NA	NA	NA	NA	NA
22	50600685	50613981	MAPK8IP2	0.097277	NA	hls_reticulocyte_percentage	-0.0178693	0.00478647	3.72355	0	TYMP	3	0.0179723	NA	NA	NA	NA	NA
22	50622754	50628173	ARSA	0.68045	NA	hls_reticulocyte_percentage	0.00134523	0.00556741	0.0920138	0	TYMP	NA	NA	NA	NA	NA	NA	NA
22	50767501	50783663	RABL2B	0.1923	NA	hls_reticulocyte_percentage	0.00601441	0.00591582	0.509602	0	TYMP	NA	NA	NA	NA	NA	NA	NA
1	3489920	3611495	MEGF6	0.34175	NA	immature_reticulocyte_fraction	0.00522422	0.00485345	0.550134	0	DFFB	NA	NA	NA	NA	NA	NA	NA
1	3625002	3630127	TPRG1L	0.23286	NA	immature_reticulocyte_fraction	-0.00912926	0.00468134	1.29107	0	DFFB	NA	NA	NA	NA	NA	NA	NA
1	3652520	3736201	TP73	0.11513	NA	immature_reticulocyte_fraction	-0.00309189	0.00338821	0.441913	0	DFFB	NA	NA	NA	NA	NA	NA	NA
1	3778558	3796504	LRRC47	0.21836	NA	immature_reticulocyte_fraction	0.0300234	0.00412536	12.4693	1	DFFB	2	1	0.0710128	NA	NA	NA	NA
1	3857267	3885429	DFFB	0.13332	NA	immature_reticulocyte_fraction	-0.042047	0.00458004	19.3674	1	DFFB	2	1	0.790592	NA	NA	NA	NA
1	3889125	3900293	C1orf174	0.34394	NA	immature_reticulocyte_fraction	-0.011166	0.00462653	1.8013	0	DFFB	NA	NA	NA	NA	NA	NA	NA
1	4654732	4792534	AJAP1	0.33235	NA	immature_reticulocyte_fraction	-3.16135e-05	0.00689299	0.00159215	0	DFFB	NA	NA	NA	NA	NA	NA	NA
1	20633455	20651511	PINK1	0.13811	NA	immature_reticulocyte_fraction	-0.00409316	0.00297892	0.771014	0	RAP1GAP	NA	NA	NA	NA	NA	NA	NA
1	20651767	20661544	DDOST	0.17853	NA	immature_reticulocyte_fraction	-0.00849269	0.00444561	1.25113	0	RAP1GAP	NA	NA	NA	NA	NA	NA	NA
1	20664014	20718017	KIF17	0.13161	NA	immature_reticulocyte_fraction	-0.00297062	0.0039134	0.348916	0	RAP1GAP	NA	NA	NA	NA	NA	NA	NA
1	20742661	20787323	HP1BP3	0.087557	NA	immature_reticulocyte_fraction	0.0148864	0.00397834	3.73837	0	RAP1GAP	4	0.146296	NA	NA	NA	NA	NA
1	20806292	21176888	EIF4G3	0.068596	NA	immature_reticulocyte_fraction	0.0194361	0.00533616	3.56837	0	RAP1GAP	4	0.0624782	NA	NA	NA	NA	NA
1	21217247	21345504	ECE1	0.23259	NA	immature_reticulocyte_fraction	0.0057867	0.00431965	0.743842	0	RAP1GAP	NA	NA	NA	NA	NA	NA	NA
1	21440128	21485005	NBPF3	0.80186	NA	immature_reticulocyte_fraction	-0.00297035	0.00301635	0.488454	0	RAP1GAP	NA	NA	NA	NA	NA	NA	NA
1	21509372	21578412	ALPL	0.10182	NA	immature_reticulocyte_fraction	-0.0221586	0.00484585	5.31743	0	RAP1GAP	4	0.998075	NA	NA	NA	NA	NA
1	21596215	21669363	RAP1GAP	0.62785	NA	immature_reticulocyte_fraction	0.0981962	0.00373081	151.95	1	RAP1GAP	4	1	5.55941	RAP1GAP	NA	NA	NA
1	21678298	21783606	USP48	0.15486	NA	immature_reticulocyte_fraction	0.0682914	0.00578421	31.4423	1	RAP1GAP	NA	NA	3.57172	RAP1GAP	NA	NA	NA
1	21812265	21825221	LDLRAD2	0.1961	NA	immature_reticulocyte_fraction	0.0400985	0.00724183	7.51203	1	RAP1GAP	4	0.749107	0.398362	RAP1GAP	NA	NA	NA
1	21822245	21937297	HSPG2	0.24451	NA	immature_reticulocyte_fraction	0.0127683	0.00521071	1.84558	0	RAP1GAP	NA	NA	NA	NA	NA	NA	NA
1	22052627	22092946	CDC42	0.29704	NA	immature_reticulocyte_fraction	-0.00442228	0.00377763	0.616652	0	RAP1GAP	NA	NA	NA	NA	NA	NA	NA
1	22117305	22143969	WNT4	0.27106	NA	immature_reticulocyte_fraction	-0.0273978	0.00533095	6.55963	0	RAP1GAP	4	0.999488	NA	NA	NA	NA	NA
1	22451851	22531157	ZBTB40	0.23918	NA	immature_reticulocyte_fraction	-0.000104687	0.00435717	0.00840553	0	RAP1GAP	NA	NA	NA	NA	NA	NA	NA
1	22636506	22639608	C1QA	0.39922	NA	immature_reticulocyte_fraction	-0.0104742	0.00474395	1.56462	0	RAP1GAP	NA	NA	NA	NA	NA	NA	NA
1	22643630	22648110	C1QC	0.17719	NA	immature_reticulocyte_fraction	-0.0104581	0.00430377	1.82104	0	RAP1GAP	NA	NA	NA	NA	NA	NA	NA
1	22652762	22661538	C1QB	0.34177	NA	immature_reticulocyte_fraction	-0.00740537	0.00381853	1.28015	0	RAP1GAP	NA	NA	NA	NA	NA	NA	NA
1	23019443	23083689	KDM1A	0.083793	NA	immature_reticulocyte_fraction	0.0105865	0.00517658	1.38883	0	FUCA1	NA	NA	NA	NA	NA	NA	NA
1	23084023	23177808	LUZP1	0.12343	NA	immature_reticulocyte_fraction	-0.0101939	0.00419687	1.81978	0	FUCA1	2	0.0177113	NA	NA	NA	NA	NA
1	23359448	23369442	ZNF436	0.090662	NA	immature_reticulocyte_fraction	0.0155304	0.00630986	1.85874	0	FUCA1	2	0.0239575	NA	NA	NA	NA	NA
1	23368997	23371839	C1orf213	0.13859	NA	immature_reticulocyte_fraction	0.0176794	0.00620158	2.3604	0	FUCA1	2	0.1038	NA	NA	NA	NA	NA
1	23381061	23424740	TCEA3	0.3014	NA	immature_reticulocyte_fraction	-0.000901897	0.00337338	0.102816	0	FUCA1	NA	NA	NA	NA	NA	NA	NA
1	23428563	23484568	ASAP3	0.14743	NA	immature_reticulocyte_fraction	-0.00454235	0.00435858	0.526752	0	FUCA1	NA	NA	NA	NA	NA	NA	NA
1	23506430	23531220	E2F2	0.061677	NA	immature_reticulocyte_fraction	-0.0155296	0.00507982	2.65075	0	FUCA1	NA	NA	NA	NA	NA	NA	NA
1	23557918	23559794	ID3	0.097816	NA	immature_reticulocyte_fraction	0.00629366	0.00563295	0.578612	0	FUCA1	NA	NA	NA	NA	NA	NA	NA
1	23581495	23640568	MDS2	0.18445	NA	immature_reticulocyte_fraction	0.00114097	0.00658123	0.0643102	0	FUCA1	NA	NA	NA	NA	NA	NA	NA
1	23691742	23696835	RPL11	0.050178	NA	immature_reticulocyte_fraction	0.0130765	0.00426283	2.66593	0	FUCA1	2	0.774261	NA	NA	NA	NA	NA
1	23795599	23800804	GALE	0.074277	NA	immature_reticulocyte_fraction	-0.026961	0.00484606	7.57767	1	FUCA1	NA	NA	0.367051	NA	NA	NA	NA
1	23845077	23868294	FUCA1	0.41922	NA	immature_reticulocyte_fraction	-0.0277876	0.00425297	10.1927	1	FUCA1	2	0.999049	0.407767	NA	NA	NA	NA
1	23870526	23913362	CNR2	0.12728	NA	immature_reticulocyte_fraction	-0.000164401	0.00442782	0.0130573	0	FUCA1	2	0.0308151	NA	NA	NA	NA	NA
1	23959109	23963462	PNRC2	0.072976	NA	immature_reticulocyte_fraction	0.00109101	0.00610004	0.066486	0	FUCA1	NA	NA	NA	NA	NA	NA	NA
1	23964804	23980927	SRSF10	0.079793	NA	immature_reticulocyte_fraction	-0.0218791	0.00576595	3.82997	0	FUCA1	NA	NA	NA	NA	NA	NA	NA
1	24415794	24472976	NIPAL3	0.24404	NA	immature_reticulocyte_fraction	-0.0108844	0.00556781	1.29588	0	RHD	NA	NA	NA	NA	NA	NA	NA
1	24502351	24541040	RCAN3	0.093636	NA	immature_reticulocyte_fraction	0.00779023	0.00572708	0.760069	0	RHD	NA	NA	NA	NA	NA	NA	NA
1	24745357	24844324	CLIC4	0.221	NA	immature_reticulocyte_fraction	-0.00524948	0.00329048	0.956115	0	RHD	NA	NA	NA	NA	NA	NA	NA
1	24899511	24965121	RUNX3	0.13473	NA	immature_reticulocyte_fraction	0.00425831	0.00565848	0.345132	0	RHD	NA	NA	NA	NA	NA	NA	NA
1	25222679	25232502	SYF2	0.084229	NA	immature_reticulocyte_fraction	-0.0304118	0.00647857	5.57246	0	RHD	NA	NA	NA	NA	NA	NA	NA
1	25272393	25330445	RHD	0.67908	NA	immature_reticulocyte_fraction	0.0424501	0.00302507	44.0078	1	RHD	3	1	0.710021	NA	NA	NA	NA
1	25337917	25362361	TMEM50A	0.67169	NA	immature_reticulocyte_fraction	0.0464681	0.00335067	43.0061	1	RHD	NA	NA	0.237293	NA	NA	NA	NA
1	25362249	25430192	RHCE	0.18476	NA	immature_reticulocyte_fraction	-0.0449039	0.00364262	34.1903	1	RHD	3	1	0.234608	NA	NA	NA	NA
1	25543580	25568886	LDLRAP1	0.6943	NA	immature_reticulocyte_fraction	-0.00352498	0.00225937	0.92547	0	RHD	NA	NA	NA	NA	NA	NA	NA
1	25617468	25786207	MAN1C1	0.07268	NA	immature_reticulocyte_fraction	0.00487607	0.0036326	0.745947	0	RHD	NA	NA	NA	NA	NA	NA	NA
1	25800176	25818224	SEPN1	0.17496	NA	immature_reticulocyte_fraction	0.0123509	0.00682239	1.1534	0	RHD	NA	NA	NA	NA	NA	NA	NA
1	25861210	25871253	PAQR7	0.052448	NA	immature_reticulocyte_fraction	-0.0415968	0.00528944	14.4298	1	RHD	3	1	0.0460832	NA	NA	NA	NA
1	25884181	25906991	STMN1	0.12938	NA	immature_reticulocyte_fraction	-0.00488646	0.0042435	0.602895	0	RHD	NA	NA	NA	NA	NA	NA	NA
1	25959767	25998157	PAFAH2	0.13536	NA	immature_reticulocyte_fraction	-0.00385779	0.00270095	0.814735	0	RHD	NA	NA	NA	NA	NA	NA	NA
1	26169871	26170873	ZNF593	0.70659	NA	immature_reticulocyte_fraction	-0.00360359	0.00314651	0.598428	0	RHD	NA	NA	NA	NA	NA	NA	NA
1	26177403	26189886	CNKSR1	0.35422	NA	immature_reticulocyte_fraction	0.00624796	0.00528212	0.625492	0	RHD	NA	NA	NA	NA	NA	NA	NA
1	26279176	26281522	SH3BGRL3	0.14688	NA	immature_reticulocyte_fraction	-0.00612334	0.00574203	0.54327	0	RHD	NA	NA	NA	NA	NA	NA	NA
1	26281328	26318363	UBXN11	0.3825	NA	immature_reticulocyte_fraction	-0.00397381	0.00786073	0.212406	0	RHD	NA	NA	NA	NA	NA	NA	NA
1	26317957	26320523	CD52	0.15607	NA	immature_reticulocyte_fraction	0.00725815	0.00481526	0.880321	0	RHD	NA	NA	NA	NA	NA	NA	NA
1	44635238	44674555	TMEM53	0.12411	NA	immature_reticulocyte_fraction	0.00318059	0.00294289	0.553155	0	TESK2	NA	NA	NA	NA	NA	NA	NA
1	44674692	44725591	C1orf228	0.09505	NA	immature_reticulocyte_fraction	0.00484482	0.0026652	1.16056	0	TESK2	5	0.178071	NA	NA	NA	NA	NA
1	44775251	44778779	RPS8	0.20428	NA	immature_reticulocyte_fraction	-0.0153083	0.00374222	4.36648	0	TESK2	5	1	NA	NA	NA	NA	NA
1	44775864	44775943	SNORD55	0.11873	NA	immature_reticulocyte_fraction	-0.0072703	0.00352804	1.40528	0	TESK2	5	0.806509	NA	NA	NA	NA	NA
1	44783585	44787705	BEST4	0.056444	NA	immature_reticulocyte_fraction	0.0286111	0.00435148	10.313	1	TESK2	5	1	0.64339	NA	NA	NA	NA
1	44808482	44815585	BTBD19	0.083889	NA	immature_reticulocyte_fraction	0.0161192	0.00310202	6.69199	0	TESK2	NA	NA	NA	NA	NA	NA	NA
1	44819844	44843063	PTCH2	0.12013	NA	immature_reticulocyte_fraction	0.00275752	0.00243343	0.589835	0	TESK2	NA	NA	NA	NA	NA	NA	NA
1	44850522	44986722	EIF2B3	0.0753	NA	immature_reticulocyte_fraction	0.00530573	0.00541326	0.485427	0	TESK2	NA	NA	NA	NA	NA	NA	NA
1	45002540	45011329	HECTD3	0.10295	NA	immature_reticulocyte_fraction	0.00816688	0.00719762	0.590885	0	TESK2	NA	NA	NA	NA	NA	NA	NA
1	45012147	45015575	UROD	0.21375	NA	immature_reticulocyte_fraction	-0.0123808	0.00262705	5.61205	0	TESK2	NA	NA	NA	NA	NA	NA	NA
1	45016399	45306209	ZSWIM5	0.15339	NA	immature_reticulocyte_fraction	-0.024569	0.00417779	8.38916	1	TESK2	NA	NA	1.29119	NA	NA	NA	NA
1	45329163	45340470	MUTYH	0.54587	NA	immature_reticulocyte_fraction	-0.018966	0.00369194	6.55448	0	TESK2	5	1	NA	NA	NA	NA	NA
1	45343883	45491166	TESK2	0.21714	NA	immature_reticulocyte_fraction	0.0263053	0.0034237	13.8095	1	TESK2	5	1	0.461693	NA	NA	NA	NA
1	45493866	45500079	CCDC163P	0.85399	NA	immature_reticulocyte_fraction	0.00841497	0.00234118	3.48782	0	TESK2	NA	NA	NA	NA	NA	NA	NA
1	45500053	45513382	MMACHC	0.085329	NA	immature_reticulocyte_fraction	-0.00753109	0.00572029	0.725872	0	TESK2	NA	NA	NA	NA	NA	NA	NA
1	45511036	45523047	PRDX1	0.14225	NA	immature_reticulocyte_fraction	0.0099105	0.00567226	1.09364	0	TESK2	NA	NA	NA	NA	NA	NA	NA
1	45550543	45570049	AKR1A1	0.10422	NA	immature_reticulocyte_fraction	0.0273999	0.00614274	5.08748	0	TESK2	NA	NA	NA	NA	NA	NA	NA
1	45620044	45624057	CCDC17	0.071014	NA	immature_reticulocyte_fraction	0.00076921	0.00261139	0.114452	0	TESK2	NA	NA	NA	NA	NA	NA	NA
1	45687214	45694443	TMEM69	0.058591	NA	immature_reticulocyte_fraction	-0.0153133	0.00345007	5.04305	0	TESK2	NA	NA	NA	NA	NA	NA	NA
1	45694324	45750650	IPP	0.064401	NA	immature_reticulocyte_fraction	-0.00763754	0.00344263	1.57643	0	TESK2	NA	NA	NA	NA	NA	NA	NA
1	45786987	46036124	MAST2	0.10198	NA	immature_reticulocyte_fraction	0.00596797	0.0025293	1.73761	0	TESK2	NA	NA	NA	NA	NA	NA	NA
1	46040140	46133036	PIK3R3	0.29481	NA	immature_reticulocyte_fraction	-0.00485564	0.00327209	0.860687	0	TESK2	NA	NA	NA	NA	NA	NA	NA
1	46175073	46185958	TSPAN1	0.079655	NA	immature_reticulocyte_fraction	0.00530563	0.00354919	0.869845	0	TESK2	NA	NA	NA	NA	NA	NA	NA
1	46188682	46220305	POMGNT1	0.22144	NA	immature_reticulocyte_fraction	-0.010648	0.00432143	1.86201	0	TESK2	NA	NA	NA	NA	NA	NA	NA
1	46340177	46365152	NSUN4	0.43069	NA	immature_reticulocyte_fraction	-0.000783458	0.00273051	0.111165	0	TESK2	NA	NA	NA	NA	NA	NA	NA
1	46394265	46413848	FAAH	0.58874	NA	immature_reticulocyte_fraction	-0.00209146	0.0130098	0.0593431	0	TESK2	NA	NA	NA	NA	NA	NA	NA
1	154321090	154325325	AQP10	0.13718	NA	immature_reticulocyte_fraction	-0.00949813	0.00487927	1.28753	0	FDPS	NA	NA	NA	NA	NA	NA	NA
1	154325553	154351307	ATP8B2	0.16333	NA	immature_reticulocyte_fraction	-0.00731434	0.0026973	2.17436	0	FDPS	NA	NA	NA	NA	NA	NA	NA
1	154405193	154469450	IL6R	0.14405	NA	immature_reticulocyte_fraction	0.00619757	0.00693749	0.429839	0	FDPS	NA	NA	NA	NA	NA	NA	NA
1	154469772	154502113	SHE	0.15408	NA	immature_reticulocyte_fraction	0.00532981	0.00371975	0.818434	0	FDPS	NA	NA	NA	NA	NA	NA	NA
1	154567781	154580026	CHRNB2	0.17421	NA	immature_reticulocyte_fraction	-0.00218087	0.00301326	0.328629	0	FDPS	NA	NA	NA	NA	NA	NA	NA
1	154582062	154627999	ADAR	0.163	NA	immature_reticulocyte_fraction	-0.00195936	0.00373203	0.222156	0	FDPS	NA	NA	NA	NA	NA	NA	NA
1	154697455	154870280	KCNN3	0.083811	NA	immature_reticulocyte_fraction	-0.0177732	0.00546862	2.93784	0	FDPS	NA	NA	NA	NA	NA	NA	NA
1	154924734	154936991	PMVK	0.10203	NA	immature_reticulocyte_fraction	0.0100453	0.00434482	1.68241	0	FDPS	NA	NA	NA	NA	NA	NA	NA
1	154944076	154956123	PBXIP1	0.10847	NA	immature_reticulocyte_fraction	0.00920416	0.00329316	2.28475	0	FDPS	NA	NA	NA	NA	NA	NA	NA
1	154962298	154974395	SHC1	0.29177	NA	immature_reticulocyte_fraction	0.00315084	0.00860686	0.146118	0	FDPS	NA	NA	NA	NA	NA	NA	NA
1	154983338	154993111	FLAD1	0.093927	NA	immature_reticulocyte_fraction	0.00151163	0.00703399	0.0810044	0	FDPS	NA	NA	NA	NA	NA	NA	NA
1	155002630	155018522	ZBTB7B	0.093197	NA	immature_reticulocyte_fraction	-0.0142953	0.00432855	3.0186	0	FDPS	NA	NA	NA	NA	NA	NA	NA
1	155018520	155033781	DCST2	0.063512	NA	immature_reticulocyte_fraction	0.00548402	0.00425284	0.705037	0	FDPS	NA	NA	NA	NA	NA	NA	NA
1	155050566	155062775	ADAM15	0.6995	NA	immature_reticulocyte_fraction	-0.0110436	0.00377613	2.46229	0	FDPS	NA	NA	NA	NA	NA	NA	NA
1	155078872	155087538	EFNA3	0.10281	NA	immature_reticulocyte_fraction	-0.0108887	0.00350829	2.71873	0	FDPS	NA	NA	NA	NA	NA	NA	NA
1	155173787	155184971	TRIM46	0.072584	NA	immature_reticulocyte_fraction	-0.0155082	0.00385938	4.23197	0	FDPS	5	1	NA	NA	NA	NA	NA
1	155185824	155192916	MUC1	0.20964	NA	immature_reticulocyte_fraction	-0.00415515	0.00685519	0.264061	0	FDPS	NA	NA	NA	NA	NA	NA	NA
1	155195588	155209051	THBS3	0.58329	NA	immature_reticulocyte_fraction	0.00794783	0.00293714	2.16683	0	FDPS	5	1	NA	NA	NA	NA	NA
1	155208699	155213824	MTX1	0.12098	NA	immature_reticulocyte_fraction	0.0119239	0.00583764	1.38622	0	FDPS	NA	NA	NA	NA	NA	NA	NA
1	155213821	155227422	GBAP1	0.63653	NA	immature_reticulocyte_fraction	-0.00996116	0.00261544	3.85462	0	FDPS	NA	NA	NA	NA	NA	NA	NA
1	155234452	155244699	GBA	0.12426	NA	immature_reticulocyte_fraction	0.0166838	0.00373142	5.10908	0	FDPS	5	1	NA	NA	NA	NA	NA
1	155247205	155255483	FAM189B	0.081251	NA	immature_reticulocyte_fraction	0.00598527	0.00631338	0.464562	0	FDPS	NA	NA	NA	NA	NA	NA	NA
1	155308748	155320666	FDPS	0.12903	NA	immature_reticulocyte_fraction	-0.0161267	0.00303316	6.97631	1	FDPS	5	1	0.211902	NA	NA	NA	NA
1	155320896	155331114	RUSC1	0.059686	NA	immature_reticulocyte_fraction	-0.0185481	0.00544428	3.18239	0	FDPS	NA	NA	NA	NA	NA	NA	NA
1	155659443	155689000	YY1AP1	0.052197	NA	immature_reticulocyte_fraction	-0.0120711	0.00286776	4.59135	0	FDPS	NA	NA	NA	NA	NA	NA	NA
1	155687960	155739010	DAP3	0.078334	NA	immature_reticulocyte_fraction	-0.0145335	0.00315487	5.38818	0	FDPS	NA	NA	NA	NA	NA	NA	NA
1	155897808	155911404	RIT1	0.13522	NA	immature_reticulocyte_fraction	-0.0136699	0.00285109	5.78786	0	FDPS	NA	NA	NA	NA	NA	NA	NA
1	156009048	156020959	SSR2	0.060562	NA	immature_reticulocyte_fraction	-0.00412057	0.0056375	0.332708	0	FDPS	NA	NA	NA	NA	NA	NA	NA
1	156061160	156070514	RAB25	0.057954	NA	immature_reticulocyte_fraction	-0.0138196	0.0052675	2.06041	0	FDPS	NA	NA	NA	NA	NA	NA	NA
1	156082573	156140089	LMNA	0.21319	NA	immature_reticulocyte_fraction	-0.0191555	0.00582804	2.99423	0	FDPS	NA	NA	NA	NA	NA	NA	NA
1	156147366	156177752	SEMA4A	0.57296	NA	immature_reticulocyte_fraction	0.00177508	0.00329164	0.229368	0	FDPS	NA	NA	NA	NA	NA	NA	NA
1	156212982	156243332	PMF1-BGLAP	0.23721	NA	immature_reticulocyte_fraction	-0.0130209	0.00320853	4.30584	0	FDPS	5	0.0589721	NA	NA	NA	NA	NA
1	156243321	156248117	PAQR6	0.84167	NA	immature_reticulocyte_fraction	-0.0127116	0.00273295	5.4816	0	FDPS	5	0.832797	NA	NA	NA	NA	NA
1	156249224	156282825	SMG5	0.82389	NA	immature_reticulocyte_fraction	-0.00879405	0.0022229	4.11818	0	FDPS	5	0.0420057	NA	NA	NA	NA	NA
1	156282935	156293185	TMEM79	0.45666	NA	immature_reticulocyte_fraction	-0.0116572	0.00291565	4.19487	0	FDPS	5	0.0508618	NA	NA	NA	NA	NA
1	157674321	157700857	FCRL3	0.61195	NA	immature_reticulocyte_fraction	0.00299412	0.00267689	0.579465	0	SPTA1	NA	NA	NA	NA	NA	NA	NA
1	157745733	157777132	FCRL2	0.15867	NA	immature_reticulocyte_fraction	0.00131477	0.00590564	0.0841655	0	SPTA1	NA	NA	NA	NA	NA	NA	NA
1	157794403	157820105	FCRL1	0.14393	NA	immature_reticulocyte_fraction	-0.00228563	0.00238676	0.470763	0	SPTA1	NA	NA	NA	NA	NA	NA	NA
1	158179947	158184896	CD1D	0.085955	NA	immature_reticulocyte_fraction	-0.0216717	0.00589812	3.62259	0	SPTA1	2	0.975355	NA	NA	NA	NA	NA
1	158254137	158258269	CD1A	0.41497	NA	immature_reticulocyte_fraction	-0.00679336	0.00529155	0.700695	0	SPTA1	NA	NA	NA	NA	NA	NA	NA
1	158289786	158293630	CD1C	0.081868	NA	immature_reticulocyte_fraction	-0.00645814	0.00586558	0.567212	0	SPTA1	NA	NA	NA	NA	NA	NA	NA
1	158327951	158331531	CD1B	0.16787	NA	immature_reticulocyte_fraction	-0.00774186	0.00481682	0.966583	0	SPTA1	NA	NA	NA	NA	NA	NA	NA
1	158353696	158357553	CD1E	0.2212	NA	immature_reticulocyte_fraction	-0.00582563	0.00469064	0.669083	0	SPTA1	NA	NA	NA	NA	NA	NA	NA
1	158610706	158686715	SPTA1	0.077425	NA	immature_reticulocyte_fraction	0.0495591	0.00602721	15.7007	1	SPTA1	2	1	0.277096	NA	NA	NA	NA
1	158831317	158849506	MNDA	0.32619	NA	immature_reticulocyte_fraction	-0.00482104	0.00583299	0.388794	0	SPTA1	NA	NA	NA	NA	NA	NA	NA
1	158930796	158977054	PYHIN1	0.21227	NA	immature_reticulocyte_fraction	-4.44981e-05	0.00579336	0.00266972	0	SPTA1	NA	NA	NA	NA	NA	NA	NA
1	158999968	159055155	IFI16	0.16657	NA	immature_reticulocyte_fraction	0.00895359	0.00660991	0.755588	0	SPTA1	NA	NA	NA	NA	NA	NA	NA
1	159062484	159147096	AIM2	0.057807	NA	immature_reticulocyte_fraction	-0.00255819	0.00386222	0.29436	0	SPTA1	NA	NA	NA	NA	NA	NA	NA
1	159289714	159308224	FCER1A	0.22153	NA	immature_reticulocyte_fraction	-0.000819962	0.0043823	0.0697764	0	SPTA1	NA	NA	NA	NA	NA	NA	NA
1	160678746	160711851	CD48	0.22842	NA	immature_reticulocyte_fraction	0.00322103	0.00497291	0.286367	0	FCGR2B	NA	NA	NA	NA	NA	NA	NA
1	160739057	160754821	SLAMF7	0.10936	NA	immature_reticulocyte_fraction	0.00278019	0.00478493	0.250867	0	FCGR2B	NA	NA	NA	NA	NA	NA	NA
1	160830160	160862855	CD244	0.33611	NA	immature_reticulocyte_fraction	0.002618	0.00363573	0.326538	0	FCGR2B	NA	NA	NA	NA	NA	NA	NA
1	160876539	160885170	ITLN1	0.27374	NA	immature_reticulocyte_fraction	-0.000190295	0.00508274	0.013168	0	FCGR2B	NA	NA	NA	NA	NA	NA	NA
1	160945025	160954799	ITLN2	0.25792	NA	immature_reticulocyte_fraction	-0.00485912	0.00396807	0.656113	0	FCGR2B	NA	NA	NA	NA	NA	NA	NA
1	160995211	161021348	F11R	0.069874	NA	immature_reticulocyte_fraction	-0.00929043	0.00473403	1.30358	0	FCGR2B	NA	NA	NA	NA	NA	NA	NA
1	161037631	161038990	TSTD1	0.2573	NA	immature_reticulocyte_fraction	-0.00461658	0.00446831	0.520686	0	FCGR2B	NA	NA	NA	NA	NA	NA	NA
1	161039251	161045977	USF1	0.48648	NA	immature_reticulocyte_fraction	0.00295318	0.00229705	0.702091	0	FCGR2B	NA	NA	NA	NA	NA	NA	NA
1	161098361	161100346	KLHDC9	0.20371	NA	immature_reticulocyte_fraction	-0.0156989	0.00674081	1.70197	0	FCGR2B	3	0.0107577	NA	NA	NA	NA	NA
1	161118086	161125445	NIT1	0.11697	NA	immature_reticulocyte_fraction	0.00692167	0.0047138	0.847713	0	FCGR2B	NA	NA	NA	NA	NA	NA	NA
1	161152776	161158856	UFC1	0.083772	NA	immature_reticulocyte_fraction	0.0129323	0.00646173	1.3434	0	FCGR2B	3	0.00733727	NA	NA	NA	NA	NA
1	161159450	161165723	USP21	0.05727	NA	immature_reticulocyte_fraction	0.00700781	0.00576114	0.65007	0	FCGR2B	NA	NA	NA	NA	NA	NA	NA
1	161166410	161178013	PPOX	0.21785	NA	immature_reticulocyte_fraction	0.00761262	0.0052686	0.828318	0	FCGR2B	NA	NA	NA	NA	NA	NA	NA
1	161171310	161177968	B4GALT3	0.073429	NA	immature_reticulocyte_fraction	-0.00222994	0.00450883	0.206977	0	FCGR2B	NA	NA	NA	NA	NA	NA	NA
1	161197104	161214395	NDUFS2	0.29523	NA	immature_reticulocyte_fraction	0.00571495	0.00435495	0.722567	0	FCGR2B	NA	NA	NA	NA	NA	NA	NA
1	161215234	161220699	FCER1G	0.64328	NA	immature_reticulocyte_fraction	0.00310382	0.00334302	0.45201	0	FCGR2B	NA	NA	NA	NA	NA	NA	NA
1	161225939	161230744	TOMM40L	0.3299	NA	immature_reticulocyte_fraction	0.00153601	0.00568294	0.104057	0	FCGR2B	NA	NA	NA	NA	NA	NA	NA
1	161229666	161238302	NR1I3	0.088166	NA	immature_reticulocyte_fraction	0.00146554	0.00620932	0.0896876	0	FCGR2B	NA	NA	NA	NA	NA	NA	NA
1	161258727	161285450	PCP4L1	0.061721	NA	immature_reticulocyte_fraction	0.00350338	0.00556509	0.276542	0	FCGR2B	NA	NA	NA	NA	NA	NA	NA
1	161304735	161309972	MPZ	0.39549	NA	immature_reticulocyte_fraction	0.0011833	0.00841821	0.0514825	0	FCGR2B	NA	NA	NA	NA	NA	NA	NA
1	161314257	161375340	SDHC	0.29757	NA	immature_reticulocyte_fraction	0.0131369	0.00480598	2.20291	0	FCGR2B	3	0.0299692	NA	NA	NA	NA	NA
1	161505430	161524013	FCGR2A	0.098519	NA	immature_reticulocyte_fraction	0.0135673	0.0049296	2.22773	0	FCGR2B	3	0.478528	NA	NA	NA	NA	NA
1	161524540	161526910	HSPA6	0.1208	NA	immature_reticulocyte_fraction	0.0177748	0.00521714	3.18257	0	FCGR2B	3	0.378763	NA	NA	NA	NA	NA
1	161541759	161550737	FCGR3A	0.12127	NA	immature_reticulocyte_fraction	-0.00420798	0.00610766	0.309057	0	FCGR2B	NA	NA	NA	NA	NA	NA	NA
1	161581339	161605662	FCGR2C	0.45769	NA	immature_reticulocyte_fraction	-0.00253949	0.00589362	0.176167	0	FCGR2B	NA	NA	NA	NA	NA	NA	NA
1	161623196	161631963	FCGR3B	0.20486	NA	immature_reticulocyte_fraction	-0.0135329	0.00894215	0.885451	0	FCGR2B	NA	NA	NA	NA	NA	NA	NA
1	161663147	161678654	FCGR2B	0.71245	NA	immature_reticulocyte_fraction	-0.0255679	0.00448248	7.93163	1	FCGR2B	3	0.999329	4.79989	NA	NA	NA	NA
1	161683695	161685252	RPL31P11	0.1191	NA	immature_reticulocyte_fraction	-0.0289717	0.00638446	5.2454	0	FCGR2B	NA	NA	NA	NA	NA	NA	NA
1	161706972	161714352	FCRLA	0.12853	NA	immature_reticulocyte_fraction	0.00835	0.004387	1.24416	0	FCGR2B	NA	NA	NA	NA	NA	NA	NA
1	161721563	161728143	FCRLB	0.17567	NA	immature_reticulocyte_fraction	0.00429441	0.00518729	0.389613	0	FCGR2B	NA	NA	NA	NA	NA	NA	NA
1	161749758	161757238	DUSP12	0.10835	NA	immature_reticulocyte_fraction	0.0123632	0.00542765	1.64325	0	FCGR2B	3	0.049781	NA	NA	NA	NA	NA
1	161766294	161964070	ATF6	0.2672	NA	immature_reticulocyte_fraction	0.0241194	0.00590492	4.35508	0	FCGR2B	3	0.985571	NA	NA	NA	NA	NA
1	161983192	162023854	OLFML2B	0.11151	NA	immature_reticulocyte_fraction	0.000132673	0.00474335	0.00980069	0	FCGR2B	NA	NA	NA	NA	NA	NA	NA
1	162069774	162370475	NOS1AP	0.22243	NA	immature_reticulocyte_fraction	-0.00362546	0.00527275	0.308287	0	FCGR2B	NA	NA	NA	NA	NA	NA	NA
1	162366908	162386818	C1orf226	0.54915	NA	immature_reticulocyte_fraction	-0.0198643	0.0112634	1.10905	0	FCGR2B	NA	NA	NA	NA	NA	NA	NA
1	162497251	162529629	UHMK1	0.10597	NA	immature_reticulocyte_fraction	0.00204466	0.00636772	0.126019	0	FCGR2B	NA	NA	NA	NA	NA	NA	NA
1	162561506	162599842	UAP1	0.071306	NA	immature_reticulocyte_fraction	0.000780419	0.00307296	0.0971686	0	FCGR2B	NA	NA	NA	NA	NA	NA	NA
1	171700160	171742247	VAMP4	0.19266	NA	immature_reticulocyte_fraction	0.0145552	0.00391469	3.69742	0	C1orf105	NA	NA	NA	NA	NA	NA	NA
1	171781664	171814023	METTL13	0.47461	NA	immature_reticulocyte_fraction	0.002666	0.00376433	0.319843	0	C1orf105	NA	NA	NA	NA	NA	NA	NA
1	171841498	172418466	DNM3	0.12504	NA	immature_reticulocyte_fraction	0.0162486	0.00559999	2.43025	0	C1orf105	NA	NA	NA	NA	NA	NA	NA
1	172370189	172444086	PIGC	0.19819	NA	immature_reticulocyte_fraction	0.0115278	0.00580614	1.32703	0	C1orf105	NA	NA	NA	NA	NA	NA	NA
1	172420688	172468831	C1orf105	0.71524	NA	immature_reticulocyte_fraction	-0.0360131	0.00275196	38.4044	1	C1orf105	NA	NA	2.04912	NA	NA	NA	NA
1	172659018	172666874	FASLG	0.13588	NA	immature_reticulocyte_fraction	-0.0081773	0.00547987	0.867628	0	C1orf105	NA	NA	NA	NA	NA	NA	NA
1	173183734	173207313	TNFSF4	0.19315	NA	immature_reticulocyte_fraction	-0.0132505	0.0049582	2.12319	0	C1orf105	NA	NA	NA	NA	NA	NA	NA
1	204131062	204152003	ETNK2	0.071393	NA	immature_reticulocyte_fraction	0.019556	0.00606803	2.89639	0	TMEM81	5	0.413955	NA	NA	NA	NA	NA
1	204218851	204377665	PLEKHA6	0.11767	NA	immature_reticulocyte_fraction	-0.0101851	0.00359161	2.33997	0	TMEM81	5	0.0425488	NA	NA	NA	NA	NA
1	204403387	204411791	PPP1R15B	0.066953	NA	immature_reticulocyte_fraction	-0.010467	0.00603578	1.08149	0	TMEM81	NA	NA	NA	NA	NA	NA	NA
1	204422628	204494724	PIK3C2B	0.079249	NA	immature_reticulocyte_fraction	0.00396955	0.00252397	0.936368	0	TMEM81	NA	NA	NA	NA	NA	NA	NA
1	204516379	204558120	MDM4	0.35678	NA	immature_reticulocyte_fraction	0.00847088	0.00326429	2.02417	0	TMEM81	5	0.0574066	NA	NA	NA	NA	NA
1	204617170	204685733	LRRN2	0.072232	NA	immature_reticulocyte_fraction	-0.0427027	0.00646535	10.4002	1	TMEM81	5	1	0.143603	NA	NA	NA	NA
1	205083129	205084460	TMEM81	0.21668	NA	immature_reticulocyte_fraction	0.0431423	0.00285856	50.7402	1	TMEM81	5	1	0.26299	NA	NA	NA	NA
1	205142505	205211566	DSTYK	0.19835	NA	immature_reticulocyte_fraction	-0.0654044	0.00530896	34.1486	1	TMEM81	5	1	1.03336	NA	NA	NA	NA
1	205302059	205321791	NUAK2	0.40996	NA	immature_reticulocyte_fraction	0.0208897	0.00588192	3.41677	0	TMEM81	5	0.403687	NA	NA	NA	NA	NA
1	205336065	205357090	KLHDC8A	0.10985	NA	immature_reticulocyte_fraction	0.0420911	0.00657868	9.80326	1	TMEM81	5	0.0631994	0.132453	NA	NA	NA	NA
1	205504595	205532793	CDK18	0.24242	NA	immature_reticulocyte_fraction	0.0368495	0.0059803	9.14317	1	TMEM81	5	0.999998	0.314167	NA	NA	NA	NA
1	205657851	205680459	SLC45A3	0.064083	NA	immature_reticulocyte_fraction	0.0010308	0.00387866	0.10214	0	TMEM81	NA	NA	NA	NA	NA	NA	NA
1	205712819	205750276	NUCKS1	0.34243	NA	immature_reticulocyte_fraction	-0.00571196	0.00352082	0.979926	0	TMEM81	NA	NA	NA	NA	NA	NA	NA
1	205789093	205813748	SLC41A1	0.27163	NA	immature_reticulocyte_fraction	0.0058776	0.00406748	0.828415	0	TMEM81	NA	NA	NA	NA	NA	NA	NA
1	205828022	205850132	PM20D1	0.69045	NA	immature_reticulocyte_fraction	-0.00388652	0.00304938	0.693626	0	TMEM81	NA	NA	NA	NA	NA	NA	NA
1	219173844	219212865	LYPLAL1	0.098176	NA	immature_reticulocyte_fraction	-0.00233432	0.00235245	0.493423	0	EPRS	NA	NA	NA	NA	NA	NA	NA
1	219968601	220046658	EPRS	0.25992	NA	immature_reticulocyte_fraction	0.0190016	0.00321582	8.46263	1	EPRS	1	1	2.50679	NA	NA	NA	NA
1	220148293	220272454	RAB3GAP2	0.12065	NA	immature_reticulocyte_fraction	0.00475565	0.00301458	0.940554	0	EPRS	NA	NA	NA	NA	NA	NA	NA
1	220266706	220267917	AURKAPS1	0.089351	NA	immature_reticulocyte_fraction	-0.00726443	0.00656335	0.571261	0	EPRS	NA	NA	NA	NA	NA	NA	NA
1	220689845	220699157	C1orf115	0.52889	NA	immature_reticulocyte_fraction	-0.00669768	0.00793184	0.399633	0	EPRS	NA	NA	NA	NA	NA	NA	NA
1	247036784	247078755	ZNF670	0.098915	NA	immature_reticulocyte_fraction	-0.00373588	0.00523016	0.323265	0	TRIM58	NA	NA	NA	NA	NA	NA	NA
1	247099962	247104372	ZNF669	0.12857	NA	immature_reticulocyte_fraction	0.0106084	0.00288833	3.62006	0	TRIM58	4	0.999981	NA	NA	NA	NA	NA
1	247121975	247172016	ZNF124	0.10476	NA	immature_reticulocyte_fraction	-0.0264801	0.00485364	7.31178	1	TRIM58	4	1	1.8848	NA	NA	NA	NA
1	247201967	247202060	MIR3916	0.15553	NA	immature_reticulocyte_fraction	0.0154139	0.00599813	1.99242	0	TRIM58	NA	NA	NA	NA	NA	NA	NA
1	247297412	247331846	ZNF496	0.29346	NA	immature_reticulocyte_fraction	0.00731374	0.00309812	1.73896	0	TRIM58	NA	NA	NA	NA	NA	NA	NA
1	247416156	247449108	NLRP3	0.37533	NA	immature_reticulocyte_fraction	0.0120887	0.00745923	0.978409	0	TRIM58	NA	NA	NA	NA	NA	NA	NA
1	247857199	247878205	TRIM58	0.16789	NA	immature_reticulocyte_fraction	-0.0671655	0.00457236	48.1232	1	TRIM58	4	1	0.110834	NA	NA	NA	NA
1	247895587	247896531	OR2W3	0.48218	NA	immature_reticulocyte_fraction	0.0567793	0.00682749	16.0421	1	TRIM58	4	1	0.285103	NA	NA	NA	NA
1	248810446	248826633	SH3BP5L	0.31234	NA	immature_reticulocyte_fraction	0.00077383	0.0123682	0.0222251	0	TRIM58	NA	NA	NA	NA	NA	NA	NA
1	248838210	248849517	ZNF672	0.058632	NA	immature_reticulocyte_fraction	0.00269597	0.005782	0.193126	0	TRIM58	NA	NA	NA	NA	NA	NA	NA
1	248850006	248859144	ZNF692	0.052704	NA	immature_reticulocyte_fraction	-0.00621916	0.00573641	0.555493	0	TRIM58	NA	NA	NA	NA	NA	NA	NA
1	248906196	248919946	PGBD2	0.052367	NA	immature_reticulocyte_fraction	-0.0375335	0.00683947	7.39038	1	PGBD2	NA	NA	1.45903	NA	NA	NA	NA
2	23385217	23708611	KLHL29	0.080668	NA	immature_reticulocyte_fraction	-0.0125451	0.00418913	2.56108	0	MFSD2B	NA	NA	NA	NA	NA	NA	NA
2	23927285	24004909	UBXN2A	0.13942	NA	immature_reticulocyte_fraction	-0.00488915	0.00330799	0.855697	0	MFSD2B	NA	NA	NA	NA	NA	NA	NA
2	24010081	24063321	MFSD2B	0.21654	NA	immature_reticulocyte_fraction	0.0705444	0.00548971	37.0671	1	MFSD2B	5	1	1.06875	NA	NA	NA	NA
2	24029340	24049575	C2orf44	0.10662	NA	immature_reticulocyte_fraction	0.0481049	0.00556204	17.2836	1	MFSD2B	5	1	0.00279149	NA	NA	NA	NA
2	24049701	24063681	FKBP1B	0.11575	NA	immature_reticulocyte_fraction	0.0264319	0.00540871	5.9896	0	MFSD2B	5	1	NA	NA	NA	NA	NA
2	24077433	24085861	TP53I3	0.40882	NA	immature_reticulocyte_fraction	-0.0354199	0.00483297	12.6341	1	MFSD2B	5	1	2.4164	NA	NA	NA	NA
2	24115371	24123477	PFN4	0.057959	NA	immature_reticulocyte_fraction	-0.0400393	0.00335357	32.1317	1	MFSD2B	5	1	0.666614	NA	NA	NA	NA
2	24202864	24360714	ITSN2	0.13088	NA	immature_reticulocyte_fraction	0.0363296	0.00688206	6.88615	1	MFSD2B	NA	NA	0.0564017	NA	NA	NA	NA
2	24491914	24770702	NCOA1	0.18423	NA	immature_reticulocyte_fraction	0.0152589	0.00521602	2.46341	0	MFSD2B	NA	NA	NA	NA	NA	NA	NA
2	24793136	24822376	CENPO	0.068995	NA	immature_reticulocyte_fraction	0.00957484	0.00326049	2.47912	0	MFSD2B	NA	NA	NA	NA	NA	NA	NA
2	24819169	24919839	ADCY3	0.11163	NA	immature_reticulocyte_fraction	-0.0153302	0.00604914	1.94816	0	MFSD2B	NA	NA	NA	NA	NA	NA	NA
2	24943636	24972094	DNAJC27	0.19458	NA	immature_reticulocyte_fraction	-0.0339094	0.00739475	5.34422	0	MFSD2B	NA	NA	NA	NA	NA	NA	NA
2	60450520	60555154	BCL11A	0.053019	NA	immature_reticulocyte_fraction	0.005335	0.0047747	0.578649	0	C2orf74	NA	NA	NA	NA	NA	NA	NA
2	60881521	60931610	REL	0.091581	NA	immature_reticulocyte_fraction	0.0145057	0.00600913	1.80186	0	C2orf74	NA	NA	NA	NA	NA	NA	NA
2	60940222	61018259	PUS10	0.28057	NA	immature_reticulocyte_fraction	0.0232084	0.00637118	3.56899	0	C2orf74	NA	NA	NA	NA	NA	NA	NA
2	61145068	61164829	C2orf74	0.70025	NA	immature_reticulocyte_fraction	-0.0227544	0.00249688	19.0968	1	C2orf74	NA	NA	0.695577	NA	NA	NA	NA
2	61187463	61470769	USP34	0.076897	NA	immature_reticulocyte_fraction	0.00526826	0.00378138	0.786334	0	C2orf74	NA	NA	NA	NA	NA	NA	NA
2	61417244	61417378	SNORA70B	0.091776	NA	immature_reticulocyte_fraction	0.0375139	0.00614523	8.98679	1	C2orf74	NA	NA	0.0887354	NA	NA	NA	NA
2	61477849	61538626	XPO1	0.077182	NA	immature_reticulocyte_fraction	-0.025635	0.00554375	5.42461	0	C2orf74	NA	NA	NA	NA	NA	NA	NA
2	61824854	61854143	FAM161A	0.093373	NA	immature_reticulocyte_fraction	0.0156185	0.00696106	1.60463	0	C2orf74	NA	NA	NA	NA	NA	NA	NA
2	61868089	61888804	CCT4	0.16621	NA	immature_reticulocyte_fraction	0.00388054	0.00438511	0.424591	0	C2orf74	NA	NA	NA	NA	NA	NA	NA
2	61888724	62147247	COMMD1	0.076755	NA	immature_reticulocyte_fraction	-0.0264615	0.00605091	4.91197	0	C2orf74	NA	NA	NA	NA	NA	NA	NA
2	64631621	64751005	SERTAD2	0.064844	NA	immature_reticulocyte_fraction	0.0120178	0.00386574	2.72621	0	SPRED2	NA	NA	NA	NA	NA	NA	NA
2	64988477	65023865	SLC1A4	0.42556	NA	immature_reticulocyte_fraction	-0.00324303	0.0043964	0.33656	0	SPRED2	NA	NA	NA	NA	NA	NA	NA
2	65056366	65087004	CEP68	0.10147	NA	immature_reticulocyte_fraction	-0.00183672	0.00589013	0.121955	0	SPRED2	NA	NA	NA	NA	NA	NA	NA
2	65070701	65130106	RAB1A	0.080655	NA	immature_reticulocyte_fraction	0.00583647	0.00555836	0.532093	0	SPRED2	NA	NA	NA	NA	NA	NA	NA
2	65227753	65271253	ACTR2	0.056385	NA	immature_reticulocyte_fraction	-0.00957931	0.00375443	1.96952	0	SPRED2	2	0.966034	NA	NA	NA	NA	NA
2	65310851	65432637	SPRED2	0.058997	NA	immature_reticulocyte_fraction	0.0144044	0.00253528	7.87466	1	SPRED2	2	1	1.44639	NA	NA	NA	NA
2	85751344	85788066	ATOH8	0.76934	NA	immature_reticulocyte_fraction	-0.00130329	0.00311504	0.170269	0	RMND5A	NA	NA	NA	NA	NA	NA	NA
2	85837120	85905199	ST3GAL5	0.44021	NA	immature_reticulocyte_fraction	-0.0115254	0.00577549	1.33742	0	RMND5A	NA	NA	NA	NA	NA	NA	NA
2	86020216	86106155	POLR1A	0.55765	NA	immature_reticulocyte_fraction	0.0225142	0.0131261	1.06397	0	RMND5A	NA	NA	NA	NA	NA	NA	NA
2	86143932	86195770	IMMT	0.47773	NA	immature_reticulocyte_fraction	-0.00620174	0.00235226	2.07693	0	RMND5A	NA	NA	NA	NA	NA	NA	NA
2	86199355	86213794	MRPL35	0.2033	NA	immature_reticulocyte_fraction	-0.000603378	0.00649001	0.0334231	0	RMND5A	NA	NA	NA	NA	NA	NA	NA
2	86213993	86338083	REEP1	0.44596	NA	immature_reticulocyte_fraction	-0.00137952	0.00447286	0.120467	0	RMND5A	NA	NA	NA	NA	NA	NA	NA
2	86603393	86623866	RNF103	0.054358	NA	immature_reticulocyte_fraction	0.0126607	0.00342884	3.65339	0	RMND5A	NA	NA	NA	NA	NA	NA	NA
2	86720173	86778041	RMND5A	0.053375	NA	immature_reticulocyte_fraction	0.0197119	0.00321642	9.0521	1	RMND5A	1	0.999993	2.9561	NA	NA	NA	NA
2	217284019	217756593	DIRC3	0.20534	NA	immature_reticulocyte_fraction	0.00692836	0.00658604	0.533413	0	TNS1	NA	NA	NA	NA	NA	NA	NA
2	217799588	218010421	TNS1	0.25912	NA	immature_reticulocyte_fraction	-0.0469871	0.00371802	35.8831	1	TNS1	5	1	0.296075	NA	NA	NA	NA
2	218034960	218090581	RUFY4	0.19945	NA	immature_reticulocyte_fraction	-0.00406495	0.00430173	0.462583	0	TNS1	NA	NA	NA	NA	NA	NA	NA
2	218125289	218137253	CXCR2	0.2651	NA	immature_reticulocyte_fraction	-0.0108848	0.00247726	4.95334	0	TNS1	NA	NA	NA	NA	NA	NA	NA
2	218162845	218166995	CXCR1	0.27427	NA	immature_reticulocyte_fraction	-0.010747	0.0027044	4.15057	0	TNS1	NA	NA	NA	NA	NA	NA	NA
2	218217094	218254356	ARPC2	0.073128	NA	immature_reticulocyte_fraction	-0.0121787	0.00249149	5.99221	0	TNS1	NA	NA	NA	NA	NA	NA	NA
2	218259496	218263859	GPBAR1	0.1239	NA	immature_reticulocyte_fraction	0.0174852	0.00326432	7.07125	1	TNS1	NA	NA	0.361413	NA	NA	NA	NA
2	218264123	218270257	AAMP	0.054167	NA	immature_reticulocyte_fraction	-0.0174302	0.00266663	10.2006	1	TNS1	NA	NA	0.556385	NA	NA	NA	NA
2	218270392	218346793	PNKD	0.39014	NA	immature_reticulocyte_fraction	-0.0160414	0.00291956	7.4068	1	TNS1	NA	NA	1.47215	NA	NA	NA	NA
2	218274192	218292586	TMBIM1	0.11598	NA	immature_reticulocyte_fraction	-0.0185637	0.00416009	5.09112	0	TNS1	NA	NA	NA	NA	NA	NA	NA
2	218382029	218396894	SLC11A1	0.51915	NA	immature_reticulocyte_fraction	0.0031635	0.00474397	0.296821	0	TNS1	NA	NA	NA	NA	NA	NA	NA
2	218419092	218453295	VIL1	0.16038	NA	immature_reticulocyte_fraction	0.0162754	0.00230925	11.7409	1	TNS1	5	1	0.85881	NA	NA	NA	NA
2	218450251	218568361	USP37	0.085597	NA	immature_reticulocyte_fraction	-0.0141231	0.00240957	8.33776	1	TNS1	5	1	1.04776	NA	NA	NA	NA
2	218568580	218597080	RQCD1	0.2576	NA	immature_reticulocyte_fraction	0.0217528	0.00322644	10.8064	1	TNS1	5	1	0.069478	NA	NA	NA	NA
2	218637916	218659655	ZNF142	0.26765	NA	immature_reticulocyte_fraction	-0.0285692	0.00704535	4.29994	0	TNS1	NA	NA	NA	NA	NA	NA	NA
2	218663864	218672411	RNF25	0.090595	NA	immature_reticulocyte_fraction	0.0221644	0.00699304	2.81615	0	TNS1	NA	NA	NA	NA	NA	NA	NA
2	218710845	218755416	TTLL4	0.095887	NA	immature_reticulocyte_fraction	-0.0142882	0.00241965	8.45282	1	TNS1	NA	NA	0.911178	NA	NA	NA	NA
2	218781749	218815293	CYP27A1	0.58942	NA	immature_reticulocyte_fraction	-0.0123991	0.00226796	7.33957	1	TNS1	5	1	1.07792	NA	NA	NA	NA
2	218859821	218874233	WNT6	0.060935	NA	immature_reticulocyte_fraction	-0.0170299	0.00311936	7.32083	1	TNS1	NA	NA	0.505216	NA	NA	NA	NA
2	218880363	218899581	WNT10A	0.10454	NA	immature_reticulocyte_fraction	-0.0133119	0.00672128	1.32202	0	TNS1	NA	NA	NA	NA	NA	NA	NA
3	45388506	45549421	LARS2	0.27941	NA	immature_reticulocyte_fraction	-0.00525463	0.00414894	0.687537	0	CCR5	NA	NA	NA	NA	NA	NA	NA
3	45555394	45686338	LIMD1	0.17678	NA	immature_reticulocyte_fraction	0.00721441	0.00294153	1.84824	0	CCR5	NA	NA	NA	NA	NA	NA	NA
3	45689056	45745424	SACM1L	0.36794	NA	immature_reticulocyte_fraction	-0.000789809	0.00290603	0.104694	0	CCR5	NA	NA	NA	NA	NA	NA	NA
3	45823316	45916042	LZTFL1	0.15803	NA	immature_reticulocyte_fraction	0.0198299	0.00710532	2.27928	0	CCR5	NA	NA	NA	NA	NA	NA	NA
3	45917899	45995824	FYCO1	0.12114	NA	immature_reticulocyte_fraction	0.00366821	0.00591874	0.27131	0	CCR5	NA	NA	NA	NA	NA	NA	NA
3	45940933	45948353	CXCR6	0.11667	NA	immature_reticulocyte_fraction	-0.00644518	0.00561751	0.599908	0	CCR5	NA	NA	NA	NA	NA	NA	NA
3	46163604	46266706	CCR3	0.67976	NA	immature_reticulocyte_fraction	0.00401332	0.0033786	0.62914	0	CCR5	NA	NA	NA	NA	NA	NA	NA
3	46201709	46208396	CCR1	0.58104	NA	immature_reticulocyte_fraction	-0.0040008	0.00533413	0.343679	0	CCR5	NA	NA	NA	NA	NA	NA	NA
3	46353734	46360928	CCR2	0.1467	NA	immature_reticulocyte_fraction	-0.00684283	0.00362756	1.22732	0	CCR5	NA	NA	NA	NA	NA	NA	NA
3	46370854	46376206	CCR5	0.26913	NA	immature_reticulocyte_fraction	0.0273931	0.00502321	7.30593	1	CCR5	2	1	2.35584	NA	NA	NA	NA
3	46407163	46412997	CCRL2	0.16007	NA	immature_reticulocyte_fraction	-0.0212895	0.0043457	6.01621	0	CCR5	2	0.999999	NA	NA	NA	NA	NA
3	46515423	46580099	LRRC2	0.064474	NA	immature_reticulocyte_fraction	-0.000330496	0.00537617	0.0218279	0	SCAP	NA	NA	NA	NA	NA	NA	NA
3	46668997	46693704	ALS2CL	0.14929	NA	immature_reticulocyte_fraction	0.0214108	0.00564504	3.82702	0	SCAP	3	0.908773	NA	NA	NA	NA	NA
3	46694528	46710886	TMIE	0.24313	NA	immature_reticulocyte_fraction	-0.00899051	0.00485745	1.19255	0	SCAP	NA	NA	NA	NA	NA	NA	NA
3	46712115	46717907	PRSS50	0.13104	NA	immature_reticulocyte_fraction	0.00254275	0.00384172	0.294095	0	SCAP	NA	NA	NA	NA	NA	NA	NA
3	46921726	46982010	CCDC12	0.068929	NA	immature_reticulocyte_fraction	0.0142318	0.00476604	2.54887	0	SCAP	NA	NA	NA	NA	NA	NA	NA
3	46979683	47009703	NBEAL2	0.20561	NA	immature_reticulocyte_fraction	0.0223931	0.00606926	3.64857	0	SCAP	3	0.0829686	NA	NA	NA	NA	NA
3	47016429	47163967	SETD2	0.061007	NA	immature_reticulocyte_fraction	0.0119473	0.00374529	2.8468	0	SCAP	NA	NA	NA	NA	NA	NA	NA
3	47228026	47283451	KIF9	0.05703	NA	immature_reticulocyte_fraction	0.0239174	0.00651975	3.61257	0	SCAP	3	0.896313	NA	NA	NA	NA	NA
3	47413694	47477126	SCAP	0.41253	NA	immature_reticulocyte_fraction	0.033287	0.00518344	9.87072	1	SCAP	3	0.999997	1.51266	NA	NA	NA	NA
3	47850690	48089272	MAP4	0.36244	NA	immature_reticulocyte_fraction	0.0257888	0.00356137	12.3521	1	SHISA5	NA	NA	0.183302	NA	NA	NA	NA
3	48241100	48299253	ZNF589	0.81793	NA	immature_reticulocyte_fraction	-0.0232347	0.00285428	15.4042	1	SHISA5	NA	NA	0.168759	NA	NA	NA	NA
3	48290722	48301685	NME6	0.25368	NA	immature_reticulocyte_fraction	0.040299	0.00580048	11.4298	1	SHISA5	NA	NA	0.396417	NA	NA	NA	NA
3	48306842	48328341	SPINK8	0.11592	NA	immature_reticulocyte_fraction	-0.0198932	0.00364339	7.32245	1	SHISA5	NA	NA	0.0750349	NA	NA	NA	NA
3	48446710	48467645	ATRIP	0.1519	NA	immature_reticulocyte_fraction	-0.0165754	0.00325452	6.45299	0	SHISA5	5	0.99999	NA	NA	NA	NA	NA
3	48465811	48467645	TREX1	0.50722	NA	immature_reticulocyte_fraction	0.0208549	0.00300588	11.4006	1	SHISA5	NA	NA	0.202539	NA	NA	NA	NA
3	48467798	48504826	SHISA5	0.070781	NA	immature_reticulocyte_fraction	0.0488388	0.00384793	36.1851	1	SHISA5	5	1	0.802004	NA	NA	NA	NA
3	48517684	48562015	PFKFB4	0.15651	NA	immature_reticulocyte_fraction	-0.0119939	0.00908179	0.729047	0	SHISA5	NA	NA	NA	NA	NA	NA	NA
3	48625723	48635493	SLC26A6	0.13915	NA	immature_reticulocyte_fraction	-0.0249936	0.0039822	9.46014	1	SHISA5	NA	NA	1.77435	NA	NA	NA	NA
3	48636469	48662915	CELSR3	0.055176	NA	immature_reticulocyte_fraction	0.023409	0.00531793	4.96938	0	SHISA5	NA	NA	NA	NA	NA	NA	NA
3	48673844	48686364	NCKIPSD	0.48336	NA	immature_reticulocyte_fraction	-0.00429967	0.00236083	1.16388	0	SHISA5	NA	NA	NA	NA	NA	NA	NA
3	48688003	48740353	IP6K2	0.29516	NA	immature_reticulocyte_fraction	0.0607373	0.00667585	19.0364	1	SHISA5	5	0.965195	0.374036	NA	NA	NA	NA
3	48918821	48986382	ARIH2	0.097142	NA	immature_reticulocyte_fraction	-0.0327511	0.00535673	9.0125	1	SHISA5	NA	NA	1.79638	NA	NA	NA	NA
3	48989886	49007154	P4HTM	0.25844	NA	immature_reticulocyte_fraction	-0.0141952	0.00293048	5.89531	0	SHISA5	NA	NA	NA	NA	NA	NA	NA
3	49007062	49015953	WDR6	0.61519	NA	immature_reticulocyte_fraction	-0.00077998	0.00357845	0.0822552	0	SHISA5	NA	NA	NA	NA	NA	NA	NA
3	49015488	49022293	DALRD3	0.051689	NA	immature_reticulocyte_fraction	-0.0318311	0.00315747	23.1747	1	SHISA5	5	1	0.222797	NA	NA	NA	NA
3	49020459	49023495	NDUFAF3	0.070197	NA	immature_reticulocyte_fraction	-0.00452519	0.00450582	0.501365	0	SHISA5	NA	NA	NA	NA	NA	NA	NA
3	49029707	49094363	QRICH1	0.14741	NA	immature_reticulocyte_fraction	0.039177	0.00387719	23.2775	1	SHISA5	5	1	2.4748	NA	NA	NA	NA
3	49121114	49133118	LAMB2	0.15941	NA	immature_reticulocyte_fraction	0.0163183	0.00686177	1.75945	0	SHISA5	NA	NA	NA	NA	NA	NA	NA
3	49162535	49166321	CCDC71	0.47972	NA	immature_reticulocyte_fraction	-0.00234393	0.00324804	0.327429	0	SHISA5	NA	NA	NA	NA	NA	NA	NA
3	49171611	49176486	KLHDC8B	0.18496	NA	immature_reticulocyte_fraction	-0.0647618	0.00818005	14.614	1	SHISA5	NA	NA	1.08258	NA	NA	NA	NA
3	49198428	49258104	CCDC36	0.10865	NA	immature_reticulocyte_fraction	0.00430818	0.0047658	0.436512	0	SHISA5	NA	NA	NA	NA	NA	NA	NA
3	49268602	49277909	C3orf62	0.089282	NA	immature_reticulocyte_fraction	0.0184496	0.00312716	8.43896	1	SHISA5	NA	NA	0.0171621	NA	NA	NA	NA
3	49277831	49340712	USP4	0.084747	NA	immature_reticulocyte_fraction	0.0601109	0.00843645	11.9831	1	SHISA5	NA	NA	0.157805	NA	NA	NA	NA
3	49359145	49412998	RHOA	0.066315	NA	immature_reticulocyte_fraction	0.115311	0.00608709	79.3016	1	IFRD2	5	1	0.804304	NA	NA	NA	NA
3	49416775	49422753	AMT	0.47192	NA	immature_reticulocyte_fraction	-0.0187257	0.00262901	11.9754	1	IFRD2	NA	NA	0.906656	NA	NA	NA	NA
3	49422946	49429326	NICN1	0.091317	NA	immature_reticulocyte_fraction	0.0179361	0.00273557	10.2594	1	IFRD2	NA	NA	0.539923	NA	NA	NA	NA
3	49554489	49671545	BSN	0.36241	NA	immature_reticulocyte_fraction	0.0388444	0.00432938	18.537	1	IFRD2	5	1	0.678905	HEMK1	NA	NA	NA
3	49674002	49683963	APEH	0.25941	NA	immature_reticulocyte_fraction	-0.107417	0.00429874	137.083	1	IFRD2	5	1	2.10359	HEMK1	NA	NA	NA
3	49683947	49689501	MST1	0.1333	NA	immature_reticulocyte_fraction	0.00166214	0.00613396	0.10435	0	IFRD2	NA	NA	NA	NA	NA	NA	NA
3	49716834	49719695	AMIGO3	0.056761	NA	immature_reticulocyte_fraction	-0.0119969	0.00353239	3.16551	0	IFRD2	NA	NA	NA	NA	NA	NA	NA
3	49716844	49723951	GMPPB	0.16424	NA	immature_reticulocyte_fraction	-0.0200055	0.00357846	7.64516	1	IFRD2	NA	NA	1.66605	HEMK1	NA	NA	NA
3	49805207	49813946	UBA7	0.53897	NA	immature_reticulocyte_fraction	-0.0067431	0.00219515	2.67211	0	IFRD2	NA	NA	NA	NA	NA	NA	NA
3	49940007	50100045	RBM6	0.70367	NA	immature_reticulocyte_fraction	-0.00033397	0.00222682	0.0551308	0	IFRD2	NA	NA	NA	NA	NA	NA	NA
3	50287732	50292918	IFRD2	0.059389	NA	immature_reticulocyte_fraction	-0.0991681	0.00299475	239.728	1	IFRD2	5	1	3.28915	HEMK1	NA	NA	NA
3	50292831	50299468	HYAL3	0.58228	NA	immature_reticulocyte_fraction	0.0497071	0.00237602	96.456	1	IFRD2	5	1	0.740698	HEMK1	NA	NA	NA
3	50296402	50299421	NAT6	0.22626	NA	immature_reticulocyte_fraction	-0.0441499	0.00266249	61.0281	1	IFRD2	NA	NA	1.0784	HEMK1	NA	NA	NA
3	50299889	50312381	HYAL1	0.28409	NA	immature_reticulocyte_fraction	-0.0672786	0.00566472	31.8061	1	IFRD2	NA	NA	0.270926	HEMK1	NA	NA	NA
3	50354749	50359610	TMEM115	0.13236	NA	immature_reticulocyte_fraction	-0.0859189	0.0121042	11.8985	1	IFRD2	NA	NA	0.292717	HEMK1	NA	NA	NA
3	50558025	50571027	C3orf18	0.081193	NA	immature_reticulocyte_fraction	0.0155196	0.00528328	2.48032	0	IFRD2	NA	NA	NA	NA	NA	NA	NA
3	50569152	50596168	HEMK1	0.28892	NA	immature_reticulocyte_fraction	0.0262207	0.00358129	12.6107	1	IFRD2	NA	NA	6.04626	HEMK1	NA	NA	NA
3	50611520	50649297	MAPKAPK3	0.31817	NA	immature_reticulocyte_fraction	0.0202021	0.0038397	6.8447	1	IFRD2	NA	NA	3.85679	HEMK1	NA	NA	NA
3	50675241	51384198	DOCK3	0.10812	NA	immature_reticulocyte_fraction	-0.0584204	0.00552856	25.3729	1	RBM15B	5	1	1.7726	HEMK1	NA	NA	NA
3	51391268	51397908	RBM15B	0.20192	NA	immature_reticulocyte_fraction	0.0781554	0.00381194	92.6915	1	RBM15B	5	1	0.720955	HEMK1	NA	NA	NA
3	51662693	51704323	TEX264	0.19341	NA	immature_reticulocyte_fraction	-0.038053	0.00430443	18.0206	1	RBM15B	NA	NA	4.17034	NA	NA	NA	NA
3	51707070	51718613	GRM2	0.30897	NA	immature_reticulocyte_fraction	-0.0342139	0.00730906	5.54448	0	RBM15B	NA	NA	NA	NA	NA	NA	NA
3	51968510	51983409	ABHD14B	0.31074	NA	immature_reticulocyte_fraction	-0.00662425	0.0093398	0.320418	0	RBM15B	NA	NA	NA	NA	NA	NA	NA
3	51971426	51981199	ABHD14A	0.052689	NA	immature_reticulocyte_fraction	0.000302179	0.00749117	0.0142038	0	RBM15B	NA	NA	NA	NA	NA	NA	NA
3	51993600	51995942	RPL29	0.17437	NA	immature_reticulocyte_fraction	-0.023529	0.00555346	4.64453	0	RBM15B	NA	NA	NA	NA	NA	NA	NA
3	52075253	52154690	POC1A	0.054812	NA	immature_reticulocyte_fraction	-0.00342844	0.00472515	0.329661	0	RBM15B	NA	NA	NA	NA	NA	NA	NA
3	52198086	52214327	ALAS1	0.074042	NA	immature_reticulocyte_fraction	-0.0105526	0.00341817	2.69454	0	RBM15B	5	1	NA	NA	NA	NA	NA
3	52221080	52226163	TLR9	0.093805	NA	immature_reticulocyte_fraction	-0.0509265	0.00637904	14.8467	1	RBM15B	5	0.994582	1.92533	RFT1	NA	NA	NA
3	52245793	52250597	PPM1M	0.32447	NA	immature_reticulocyte_fraction	0.0239249	0.00592051	4.27393	0	RBM15B	NA	NA	NA	NA	NA	NA	NA
3	52254421	52288020	WDR82	0.054807	NA	immature_reticulocyte_fraction	-0.0225856	0.00515294	4.93173	0	RBM15B	NA	NA	NA	NA	NA	NA	NA
3	52287089	52293476	GLYCTK	0.34732	NA	immature_reticulocyte_fraction	0.0167956	0.0035756	5.57898	0	RBM15B	5	1	NA	NA	NA	NA	NA
3	52316319	52400491	DNAH1	0.19787	NA	immature_reticulocyte_fraction	0.0209724	0.00616234	3.17671	0	RFT1	NA	NA	NA	NA	NA	NA	NA
3	52451102	52454070	TNNC1	0.16593	NA	immature_reticulocyte_fraction	0.0137441	0.00673437	1.38444	0	RFT1	NA	NA	NA	NA	NA	NA	NA
3	52495338	52524495	STAB1	0.32702	NA	immature_reticulocyte_fraction	0.00615446	0.00589448	0.528068	0	RFT1	NA	NA	NA	NA	NA	NA	NA
3	52524385	52535054	NT5DC2	0.59033	NA	immature_reticulocyte_fraction	0.0342126	0.00616239	7.54871	1	RFT1	5	1	0.341909	RFT1	NA	NA	NA
3	52694488	52706032	GLT8D1	0.068611	NA	immature_reticulocyte_fraction	0.0113391	0.00293531	3.95073	0	RFT1	5	1	NA	NA	NA	NA	NA
3	52704955	52711146	SPCS1	0.095232	NA	immature_reticulocyte_fraction	-0.00674637	0.00293969	1.66279	0	RFT1	5	1	NA	NA	NA	NA	NA
3	52777592	52792068	ITIH1	0.092791	NA	immature_reticulocyte_fraction	0.0362204	0.007897	5.3463	0	RFT1	5	0.999327	NA	NA	NA	NA	NA
3	52794768	52809009	ITIH3	0.11759	NA	immature_reticulocyte_fraction	-0.00506662	0.0042996	0.622258	0	RFT1	NA	NA	NA	NA	NA	NA	NA
3	52812975	52831479	ITIH4	0.70359	NA	immature_reticulocyte_fraction	0.012675	0.00409443	2.70692	0	RFT1	NA	NA	NA	NA	NA	NA	NA
3	52833114	52835219	MUSTN1	0.15383	NA	immature_reticulocyte_fraction	0.0050781	0.00643445	0.36654	0	RFT1	NA	NA	NA	NA	NA	NA	NA
3	52836219	52897596	TMEM110	0.21838	NA	immature_reticulocyte_fraction	-0.0162096	0.00402079	4.25621	0	RFT1	NA	NA	NA	NA	NA	NA	NA
3	53088483	53130462	RFT1	0.59603	NA	immature_reticulocyte_fraction	-0.018638	0.00291113	9.81526	1	RFT1	5	0.999999	6.29719	RFT1	NA	NA	NA
3	53156009	53192717	PRKCD	0.079652	NA	immature_reticulocyte_fraction	-0.00974066	0.0051853	1.2196	0	RFT1	NA	NA	NA	NA	NA	NA	NA
3	53224707	53256052	TKT	0.43902	NA	immature_reticulocyte_fraction	0.00528652	0.00400216	0.729254	0	RFT1	NA	NA	NA	NA	NA	NA	NA
3	53283428	53347610	DCP1A	0.18419	NA	immature_reticulocyte_fraction	0.00987283	0.00445198	1.57544	0	RFT1	NA	NA	NA	NA	NA	NA	NA
3	53328963	53813733	CACNA1D	0.1472	NA	immature_reticulocyte_fraction	0.00325148	0.00439583	0.337716	0	RFT1	NA	NA	NA	NA	NA	NA	NA
3	53846580	53865800	IL17RB	0.42183	NA	immature_reticulocyte_fraction	-0.0026427	0.00280966	0.459768	0	RFT1	NA	NA	NA	NA	NA	NA	NA
3	53867066	53882202	ACTR8	0.096314	NA	immature_reticulocyte_fraction	0.00172953	0.00383478	0.185765	0	RFT1	NA	NA	NA	NA	NA	NA	NA
3	141324213	141449792	ZBTB38	0.25542	NA	immature_reticulocyte_fraction	-0.0209439	0.00350755	8.62766	1	RASA2	2	0.967404	0.213573	NA	NA	NA	NA
3	141487047	141615342	RASA2	0.050578	NA	immature_reticulocyte_fraction	-0.017957	0.00257349	11.5228	1	RASA2	2	0.999948	0.257964	NA	NA	NA	NA
3	141738204	141747560	RNF7	0.20569	NA	immature_reticulocyte_fraction	-0.00266865	0.00564281	0.196363	0	RASA2	NA	NA	NA	NA	NA	NA	NA
3	141778148	141818490	GRK7	0.10439	NA	immature_reticulocyte_fraction	0.0151395	0.00599925	1.9349	0	RASA2	NA	NA	NA	NA	NA	NA	NA
3	141876124	141926514	ATP1B3	0.20473	NA	immature_reticulocyte_fraction	-0.00700567	0.0054669	0.698909	0	RASA2	NA	NA	NA	NA	NA	NA	NA
3	141944428	142149544	TFDP2	0.06938	NA	immature_reticulocyte_fraction	-0.00117244	0.00600664	0.073018	0	RASA2	NA	NA	NA	NA	NA	NA	NA
3	142157527	142225607	GK5	0.075348	NA	immature_reticulocyte_fraction	0.00635175	0.00533632	0.630906	0	RASA2	NA	NA	NA	NA	NA	NA	NA
3	142306607	142448062	XRN1	0.050441	NA	immature_reticulocyte_fraction	-0.00491965	0.00351746	0.790696	0	RASA2	NA	NA	NA	NA	NA	NA	NA
3	186046308	186110318	ETV5	0.071763	NA	immature_reticulocyte_fraction	-0.0171605	0.0040704	4.60422	0	ST6GAL1	2	0.997641	NA	NA	NA	NA	NA
3	186105668	186362237	DGKG	0.055421	NA	immature_reticulocyte_fraction	-0.00302199	0.00401263	0.34546	0	ST6GAL1	NA	NA	NA	NA	NA	NA	NA
3	186538441	186546702	CRYGS	0.15853	NA	immature_reticulocyte_fraction	0.0133622	0.00592254	1.6187	0	ST6GAL1	NA	NA	NA	NA	NA	NA	NA
3	186789880	186807058	RFC4	0.24598	NA	immature_reticulocyte_fraction	-0.00033582	0.00290471	0.0419334	0	ST6GAL1	NA	NA	NA	NA	NA	NA	NA
3	186930485	187078553	ST6GAL1	0.28816	NA	immature_reticulocyte_fraction	-0.0298085	0.00518185	8.0558	1	ST6GAL1	2	0.999999	2.22495	NA	NA	NA	NA
3	187368332	187372076	RTP4	0.25381	NA	immature_reticulocyte_fraction	-0.00107323	0.00321868	0.131471	0	ST6GAL1	NA	NA	NA	NA	NA	NA	NA
4	118278709	118279823	SNHG8	0.21689	NA	immature_reticulocyte_fraction	0.00328177	0.00493316	0.295942	0	USP53	NA	NA	NA	NA	NA	NA	NA
4	118279190	118279320	SNORA24	0.1792	NA	immature_reticulocyte_fraction	0.0040428	0.0027535	0.847594	0	USP53	NA	NA	NA	NA	NA	NA	NA
4	118685368	118715433	METTL14	0.11058	NA	immature_reticulocyte_fraction	0.00213519	0.00313472	0.304709	0	USP53	NA	NA	NA	NA	NA	NA	NA
4	118850688	119061247	SYNPO2	0.27786	NA	immature_reticulocyte_fraction	0.00418082	0.0034733	0.640726	0	USP53	NA	NA	NA	NA	NA	NA	NA
4	119212587	119295517	USP53	0.78414	NA	immature_reticulocyte_fraction	0.0208344	0.0033802	9.14828	1	USP53	1	1	0.49293	NA	NA	NA	NA
4	119296419	119304445	C4orf3	0.28687	NA	immature_reticulocyte_fraction	-0.00181226	0.00254852	0.321463	0	USP53	NA	NA	NA	NA	NA	NA	NA
4	119494395	119628991	PDE5A	0.068001	NA	immature_reticulocyte_fraction	-0.00187144	0.00382185	0.204559	0	USP53	NA	NA	NA	NA	NA	NA	NA
4	120055608	120067074	MAD2L1	0.11592	NA	immature_reticulocyte_fraction	-0.0112287	0.00733338	0.900581	0	USP53	NA	NA	NA	NA	NA	NA	NA
4	143184917	143223830	USP38	0.13245	NA	immature_reticulocyte_fraction	0.0053762	0.00225294	1.76908	0	GYPE	NA	NA	NA	NA	NA	NA	NA
4	143336762	143474568	GAB1	0.068278	NA	immature_reticulocyte_fraction	0.00235996	0.00493252	0.199056	0	GYPE	NA	NA	NA	NA	NA	NA	NA
4	143870867	143905563	GYPE	0.66244	NA	immature_reticulocyte_fraction	-0.0483425	0.00300844	57.3757	1	GYPE	2	1	1.60826	NA	NA	NA	NA
4	143996104	144019345	GYPB	0.087733	NA	immature_reticulocyte_fraction	-0.0462467	0.00391277	31.5089	1	GYPE	2	1	1.3713	NA	NA	NA	NA
5	42756801	42802360	CCDC152	0.17785	NA	immature_reticulocyte_fraction	0.00240785	0.00314878	0.352173	0	NNT	NA	NA	NA	NA	NA	NA	NA
5	43444252	43483893	C5orf28	0.09315	NA	immature_reticulocyte_fraction	6.58822e-05	0.00808605	0.00283248	0	NNT	NA	NA	NA	NA	NA	NA	NA
5	43486701	43515145	C5orf34	0.19522	NA	immature_reticulocyte_fraction	0.0229135	0.00369333	9.2593	1	NNT	NA	NA	0.347479	NA	NA	NA	NA
5	43602692	43707405	NNT	0.41324	NA	immature_reticulocyte_fraction	0.041282	0.0049991	15.8289	1	NNT	1	1	5.16878	NA	NA	NA	NA
5	52787896	52959210	ITGA1	0.40922	NA	immature_reticulocyte_fraction	0.010331	0.00684109	0.882706	0	PELO	2	0.938866	NA	NA	NA	NA	NA
5	52787940	52804046	PELO	0.55057	NA	immature_reticulocyte_fraction	-0.169327	0.00775613	104.932	1	PELO	2	1	3.25039	NA	NA	NA	NA
5	52989326	53094779	ITGA2	0.17167	NA	immature_reticulocyte_fraction	0.00434351	0.00442695	0.486093	0	PELO	NA	NA	NA	NA	NA	NA	NA
5	53095679	53110063	MOCS2	0.30003	NA	immature_reticulocyte_fraction	0.00386228	0.00664638	0.250909	0	PELO	NA	NA	NA	NA	NA	NA	NA
5	53560633	53683340	NDUFS4	0.15601	NA	immature_reticulocyte_fraction	0.0131484	0.00539014	1.83226	0	PELO	2	0.0533774	NA	NA	NA	NA	NA
5	72107234	72209570	MAP1B	0.1559	NA	immature_reticulocyte_fraction	-0.00489385	0.00627047	0.36139	0	FCHO2	NA	NA	NA	NA	NA	NA	NA
5	72219409	72320646	MRPS27	0.05995	NA	immature_reticulocyte_fraction	-0.00151253	0.00554454	0.105125	0	FCHO2	NA	NA	NA	NA	NA	NA	NA
5	72320367	72368395	PTCD2	0.055331	NA	immature_reticulocyte_fraction	0.00685026	0.0046638	0.848069	0	FCHO2	NA	NA	NA	NA	NA	NA	NA
5	72816312	72916733	TNPO1	0.091543	NA	immature_reticulocyte_fraction	-0.0231045	0.00638314	3.5301	0	FCHO2	2	0.997906	NA	NA	NA	NA	NA
5	72955981	73090522	FCHO2	0.49035	NA	immature_reticulocyte_fraction	0.0226171	0.00404558	7.64527	1	FCHO2	2	1	1.14231	NA	NA	NA	NA
5	73120292	73131817	TMEM171	0.53031	NA	immature_reticulocyte_fraction	-0.00277582	0.00572658	0.20213	0	FCHO2	NA	NA	NA	NA	NA	NA	NA
5	73444827	73448527	FOXD1	0.055928	NA	immature_reticulocyte_fraction	0.00520034	0.00534434	0.480795	0	FCHO2	NA	NA	NA	NA	NA	NA	NA
5	73498408	73505635	BTF3	0.059773	NA	immature_reticulocyte_fraction	0.00195381	0.00545751	0.142462	0	FCHO2	NA	NA	NA	NA	NA	NA	NA
5	73552335	73565686	ANKRA2	0.14953	NA	immature_reticulocyte_fraction	-0.00193578	0.00289742	0.297512	0	FCHO2	NA	NA	NA	NA	NA	NA	NA
5	95391344	95450454	FAM81B	0.093405	NA	immature_reticulocyte_fraction	-0.0135894	0.00664629	1.38841	0	C5orf27	NA	NA	NA	NA	NA	NA	NA
5	95463895	95555007	TTC37	0.44452	NA	immature_reticulocyte_fraction	0.002099	0.00389418	0.229235	0	C5orf27	NA	NA	NA	NA	NA	NA	NA
5	95646754	95684773	RFESD	0.070923	NA	immature_reticulocyte_fraction	0.00616882	0.00547472	0.585303	0	C5orf27	NA	NA	NA	NA	NA	NA	NA
5	95652181	95698711	SPATA9	0.067393	NA	immature_reticulocyte_fraction	0.0119899	0.00549116	1.5376	0	C5orf27	NA	NA	NA	NA	NA	NA	NA
5	95751319	95823005	GLRX	0.26631	NA	immature_reticulocyte_fraction	-0.0235169	0.00462541	6.43293	0	C5orf27	NA	NA	NA	NA	NA	NA	NA
5	95852232	95860133	C5orf27	0.11328	NA	immature_reticulocyte_fraction	-0.0183599	0.00284265	9.97637	1	C5orf27	NA	NA	0.203617	NA	NA	NA	NA
5	96525267	96779595	CAST	0.7168	NA	immature_reticulocyte_fraction	-0.00145188	0.00346901	0.170336	0	C5orf27	NA	NA	NA	NA	NA	NA	NA
5	96760810	96808100	ERAP1	0.8698	NA	immature_reticulocyte_fraction	-0.00355397	0.00344954	0.518728	0	C5orf27	NA	NA	NA	NA	NA	NA	NA
5	127517609	127555089	PRRC1	0.12509	NA	immature_reticulocyte_fraction	0.0220856	0.00590069	3.74014	0	SLC12A2	2	0.994267	NA	NA	NA	NA	NA
5	128083766	128189688	SLC12A2	0.12652	NA	immature_reticulocyte_fraction	0.0342728	0.00639904	7.07	1	SLC12A2	2	0.999996	0.111396	NA	NA	NA	NA
5	128257909	128659185	FBN2	0.56144	NA	immature_reticulocyte_fraction	0.0077041	0.0049824	0.913495	0	SLC12A2	NA	NA	NA	NA	NA	NA	NA
5	129094751	129114028	ISOC1	0.41336	NA	immature_reticulocyte_fraction	-0.00470409	0.00342494	0.770568	0	SLC12A2	NA	NA	NA	NA	NA	NA	NA
5	131423921	131635236	RAPGEF6	0.13708	NA	immature_reticulocyte_fraction	-0.00558843	0.00327992	1.05349	0	SLC22A4	NA	NA	NA	NA	NA	NA	NA
5	131641714	131797063	FNIP1	0.071718	NA	immature_reticulocyte_fraction	0.00246953	0.00744342	0.130733	0	SLC22A4	NA	NA	NA	NA	NA	NA	NA
5	131949973	132012243	ACSL6	0.16025	NA	immature_reticulocyte_fraction	-0.00480847	0.00512816	0.457898	0	SLC22A4	NA	NA	NA	NA	NA	NA	NA
5	132191838	132295315	P4HA2	0.13788	NA	immature_reticulocyte_fraction	0.0212092	0.00647697	2.97541	0	SLC22A4	4	0.992859	NA	NA	NA	NA	NA
5	132294443	132344206	SLC22A4	0.34879	NA	immature_reticulocyte_fraction	-0.0269351	0.0045561	8.47079	1	SLC22A4	4	0.998849	1.20186	NA	NA	NA	NA
5	132369752	132395614	SLC22A5	0.67711	NA	immature_reticulocyte_fraction	-0.0165668	0.00303374	7.32433	1	SLC22A4	NA	NA	0.0388962	NA	NA	NA	NA
5	132673986	132682676	IL4	0.089408	NA	immature_reticulocyte_fraction	0.0112546	0.00342849	2.98788	0	SLC22A4	4	0.999942	NA	NA	NA	NA	NA
5	132692628	132737638	KIF3A	0.088652	NA	immature_reticulocyte_fraction	0.0113877	0.0047411	1.78754	0	SLC22A4	NA	NA	NA	NA	NA	NA	NA
5	132747445	132754403	CCNI2	0.057219	NA	immature_reticulocyte_fraction	-0.0148429	0.00534676	2.25946	0	SLC22A4	4	0.999996	NA	NA	NA	NA	NA
5	132750817	132807241	SEPT8	0.15541	NA	immature_reticulocyte_fraction	0.011335	0.00470029	1.79902	0	SLC22A4	NA	NA	NA	NA	NA	NA	NA
5	132822141	132830898	SHROOM1	0.36044	NA	immature_reticulocyte_fraction	0.0042998	0.00465657	0.448785	0	SLC22A4	NA	NA	NA	NA	NA	NA	NA
5	132861181	132866884	GDF9	0.0966	NA	immature_reticulocyte_fraction	-0.00449828	0.00349307	0.703719	0	SLC22A4	NA	NA	NA	NA	NA	NA	NA
5	132866560	132868031	UQCRQ	0.090371	NA	immature_reticulocyte_fraction	-0.00316827	0.006249	0.213141	0	SLC22A4	NA	NA	NA	NA	NA	NA	NA
5	132875379	132963634	AFF4	0.14341	NA	immature_reticulocyte_fraction	-0.0161328	0.00639615	1.9333	0	SLC22A4	NA	NA	NA	NA	NA	NA	NA
5	133051962	133106449	HSPA4	0.24204	NA	immature_reticulocyte_fraction	-0.0118107	0.00516024	1.65577	0	SLC22A4	NA	NA	NA	NA	NA	NA	NA
5	173144442	173164387	BNIP1	0.33783	NA	immature_reticulocyte_fraction	-0.0114494	0.00401793	2.35875	0	HMP19	NA	NA	NA	NA	NA	NA	NA
5	173888280	173961976	CPEB4	0.38752	NA	immature_reticulocyte_fraction	0.0350641	0.00529545	10.4492	1	HMP19	NA	NA	0.14366	NA	NA	NA	NA
5	174045604	174243501	HMP19	0.23878	NA	immature_reticulocyte_fraction	0.0347165	0.00383879	18.8194	1	HMP19	1	1	0.207998	NA	NA	NA	NA
6	129576132	129710225	ARHGAP18	0.067014	NA	immature_reticulocyte_fraction	-9.28462e-05	0.00455025	0.00712824	0	L3MBTL3	NA	NA	NA	NA	NA	NA	NA
6	130013699	130141451	L3MBTL3	0.51867	NA	immature_reticulocyte_fraction	-0.0212057	0.00366395	8.14647	1	L3MBTL3	1	0.999995	1.27119	NA	NA	NA	NA
6	130144315	130365425	SAMD3	0.50179	NA	immature_reticulocyte_fraction	-0.00257229	0.0044963	0.246217	0	L3MBTL3	NA	NA	NA	NA	NA	NA	NA
6	130365734	130443063	TMEM200A	0.16499	NA	immature_reticulocyte_fraction	0.00703522	0.00610165	0.603959	0	L3MBTL3	NA	NA	NA	NA	NA	NA	NA
6	130839347	131063322	EPB41L2	0.2492	NA	immature_reticulocyte_fraction	-0.0173514	0.00573852	2.60253	0	L3MBTL3	NA	NA	NA	NA	NA	NA	NA
6	133988697	134052636	SLC2A12	0.1369	NA	immature_reticulocyte_fraction	-0.00164919	0.00474209	0.137864	0	ALDH8A1	NA	NA	NA	NA	NA	NA	NA
6	134169246	134318112	SGK1	0.36923	NA	immature_reticulocyte_fraction	-0.00357569	0.00770239	0.192139	0	ALDH8A1	NA	NA	NA	NA	NA	NA	NA
6	134917390	134950122	ALDH8A1	0.61096	NA	immature_reticulocyte_fraction	-0.0197344	0.00257794	13.7141	1	ALDH8A1	1	1	0.463128	NA	NA	NA	NA
6	134960378	135103056	HBS1L	0.13027	NA	immature_reticulocyte_fraction	-0.0224715	0.00634667	3.39892	0	ALDH8A1	NA	NA	NA	NA	NA	NA	NA
6	135283532	135497776	AHI1	0.62141	NA	immature_reticulocyte_fraction	-0.00554764	0.00268126	1.41406	0	ALDH8A1	NA	NA	NA	NA	NA	NA	NA
6	166929504	166957191	RNASET2	0.85136	NA	immature_reticulocyte_fraction	-0.000979497	0.00255373	0.154091	0	MLLT4	NA	NA	NA	NA	NA	NA	NA
6	166999182	167094789	FGFR1OP	0.36378	NA	immature_reticulocyte_fraction	0.00862892	0.00866046	0.496106	0	MLLT4	NA	NA	NA	NA	NA	NA	NA
6	167111807	167139696	CCR6	0.21517	NA	immature_reticulocyte_fraction	0.00361339	0.00383448	0.4609	0	MLLT4	NA	NA	NA	NA	NA	NA	NA
6	167325086	167359503	TTLL2	0.25586	NA	immature_reticulocyte_fraction	0.00523476	0.00453317	0.605224	0	MLLT4	NA	NA	NA	NA	NA	NA	NA
6	167826922	167972023	MLLT4	0.28338	NA	immature_reticulocyte_fraction	0.0306911	0.00438209	11.6035	1	MLLT4	1	1	3.99096	NA	NA	NA	NA
7	16087527	16421322	ISPD	0.17753	NA	immature_reticulocyte_fraction	0.013032	0.00482565	2.15976	0	BZW2	NA	NA	NA	NA	NA	NA	NA
7	16599776	16645817	ANKMY2	0.20399	NA	immature_reticulocyte_fraction	0.0104771	0.00628079	1.02094	0	BZW2	NA	NA	NA	NA	NA	NA	NA
7	16646131	16706523	BZW2	0.055337	NA	immature_reticulocyte_fraction	-0.0253827	0.00336906	13.3082	1	BZW2	1	1	0.272154	NA	NA	NA	NA
7	16753535	16784536	TSPAN13	0.12644	NA	immature_reticulocyte_fraction	0.00864127	0.00660969	0.718764	0	BZW2	NA	NA	NA	NA	NA	NA	NA
7	16916359	17346152	AHR	0.21223	NA	immature_reticulocyte_fraction	0.00308605	0.00736321	0.170613	0	BZW2	NA	NA	NA	NA	NA	NA	NA
7	50304068	50405101	IKZF1	0.31746	NA	immature_reticulocyte_fraction	-0.0145012	0.00492427	2.49064	0	FIGNL1	NA	NA	NA	NA	NA	NA	NA
7	50444128	50542535	FIGNL1	0.30619	NA	immature_reticulocyte_fraction	0.0203287	0.00346464	8.35413	1	FIGNL1	1	0.999997	0.475297	NA	NA	NA	NA
7	50590063	50793462	GRB10	0.15523	NA	immature_reticulocyte_fraction	-0.00291944	0.00839063	0.137938	0	FIGNL1	NA	NA	NA	NA	NA	NA	NA
7	51016212	51316818	COBL	0.15603	NA	immature_reticulocyte_fraction	0.00546855	0.00262685	1.42758	0	FIGNL1	NA	NA	NA	NA	NA	NA	NA
7	99486519	99500324	ZNF394	0.069372	NA	immature_reticulocyte_fraction	-0.00268176	0.00655231	0.166005	0	C7orf61	NA	NA	NA	NA	NA	NA	NA
7	99504651	99534700	ZKSCAN5	0.26395	NA	immature_reticulocyte_fraction	0.0200285	0.00416641	5.815	0	C7orf61	NA	NA	NA	NA	NA	NA	NA
7	99558406	99576453	ZNF655	0.12177	NA	immature_reticulocyte_fraction	0.0212628	0.0070428	2.59594	0	C7orf61	NA	NA	NA	NA	NA	NA	NA
7	99648194	99680026	CYP3A5	0.064004	NA	immature_reticulocyte_fraction	-0.0246311	0.00666129	3.66231	0	C7orf61	NA	NA	NA	NA	NA	NA	NA
7	99876958	99919600	TRIM4	0.74376	NA	immature_reticulocyte_fraction	-0.00452005	0.00222925	1.37059	0	C7orf61	NA	NA	NA	NA	NA	NA	NA
7	100015572	100041689	ZKSCAN1	0.13467	NA	immature_reticulocyte_fraction	0.0238727	0.00421688	7.82307	1	C7orf61	NA	NA	1.26108	NA	NA	NA	NA
7	100049774	100065038	ZSCAN21	0.089462	NA	immature_reticulocyte_fraction	-0.00834327	0.00522884	0.956352	0	C7orf61	NA	NA	NA	NA	NA	NA	NA
7	100064033	100082548	ZNF3	0.062465	NA	immature_reticulocyte_fraction	-0.00876067	0.00343254	1.97049	0	C7orf61	NA	NA	NA	NA	NA	NA	NA
7	100088954	100092200	COPS6	0.18281	NA	immature_reticulocyte_fraction	0.0057094	0.00671008	0.403577	0	C7orf61	NA	NA	NA	NA	NA	NA	NA
7	100092728	100101940	MCM7	0.14546	NA	immature_reticulocyte_fraction	0.00361372	0.0065282	0.236659	0	C7orf61	NA	NA	NA	NA	NA	NA	NA
7	100101549	100110345	AP4M1	0.55321	NA	immature_reticulocyte_fraction	-0.00743926	0.00274215	2.17594	0	C7orf61	NA	NA	NA	NA	NA	NA	NA
7	100107070	100119841	TAF6	0.34619	NA	immature_reticulocyte_fraction	-0.0104115	0.00252654	4.4231	0	C7orf61	NA	NA	NA	NA	NA	NA	NA
7	100119613	100125511	CNPY4	0.30937	NA	immature_reticulocyte_fraction	0.0314298	0.00644807	5.9618	0	C7orf61	NA	NA	NA	NA	NA	NA	NA
7	100126694	100128498	MBLAC1	0.39886	NA	immature_reticulocyte_fraction	-0.00126681	0.00740337	0.0634181	0	C7orf61	NA	NA	NA	NA	NA	NA	NA
7	100154420	100158715	C7orf43	0.28199	NA	immature_reticulocyte_fraction	0.00699857	0.00315151	1.57887	0	C7orf61	NA	NA	NA	NA	NA	NA	NA
7	100159244	100168750	GAL3ST4	0.19258	NA	immature_reticulocyte_fraction	0.0165314	0.00461373	3.4691	0	C7orf61	NA	NA	NA	NA	NA	NA	NA
7	100169606	100177372	GPC2	0.098821	NA	immature_reticulocyte_fraction	0.0200098	0.00500695	4.1917	0	C7orf61	NA	NA	NA	NA	NA	NA	NA
7	100177563	100221488	STAG3	0.062884	NA	immature_reticulocyte_fraction	-0.000677699	0.00359978	0.0702378	0	C7orf61	NA	NA	NA	NA	NA	NA	NA
7	100200653	100272218	GATS	0.43761	NA	immature_reticulocyte_fraction	0.0212116	0.00459094	5.41662	0	C7orf61	NA	NA	NA	NA	NA	NA	NA
7	100218241	100221490	PVRIG	0.64088	NA	immature_reticulocyte_fraction	0.0106456	0.00311073	3.20679	0	C7orf61	NA	NA	NA	NA	NA	NA	NA
7	100307702	100322196	SPDYE3	0.080625	NA	immature_reticulocyte_fraction	-0.00152903	0.00617919	0.0944406	0	C7orf61	NA	NA	NA	NA	NA	NA	NA
7	100352176	100367733	PILRB	0.77652	NA	immature_reticulocyte_fraction	-0.0131009	0.00374897	3.3234	0	C7orf61	NA	NA	NA	NA	NA	NA	NA
7	100400826	100428992	ZCWPW1	0.38095	NA	immature_reticulocyte_fraction	0.0360587	0.011792	2.65189	0	C7orf61	NA	NA	NA	NA	NA	NA	NA
7	100428790	100434126	MEPCE	0.32962	NA	immature_reticulocyte_fraction	0.00422049	0.00299477	0.799287	0	C7orf61	NA	NA	NA	NA	NA	NA	NA
7	100456615	100464271	C7orf61	0.090254	NA	immature_reticulocyte_fraction	-0.0326742	0.00483633	10.8481	1	C7orf61	NA	NA	1.04166	NA	NA	NA	NA
7	100463359	100479279	TSC22D4	0.12183	NA	immature_reticulocyte_fraction	-0.0108512	0.00488244	1.58088	0	C7orf61	NA	NA	NA	NA	NA	NA	NA
7	100572228	100573820	SAP25	0.27022	NA	immature_reticulocyte_fraction	-0.0118338	0.00996725	0.628708	0	C7orf61	NA	NA	NA	NA	NA	NA	NA
7	100574011	100586153	LRCH4	0.054821	NA	immature_reticulocyte_fraction	-0.0173515	0.00414633	4.54447	0	C7orf61	NA	NA	NA	NA	NA	NA	NA
7	100583982	100601117	FBXO24	0.056106	NA	immature_reticulocyte_fraction	0.0115593	0.00525922	1.55353	0	C7orf61	NA	NA	NA	NA	NA	NA	NA
7	100602177	100608175	PCOLCE	0.061914	NA	immature_reticulocyte_fraction	-0.018721	0.00491387	3.8568	0	C7orf61	NA	NA	NA	NA	NA	NA	NA
7	100612102	100615384	MOSPD3	0.29819	NA	immature_reticulocyte_fraction	0.0154294	0.00289951	6.98729	1	C7orf61	NA	NA	0.137441	NA	NA	NA	NA
7	100620416	100642779	TFR2	0.16641	NA	immature_reticulocyte_fraction	0.0255634	0.00525497	5.94052	0	C7orf61	NA	NA	NA	NA	NA	NA	NA
7	100679507	100694037	GIGYF1	0.29001	NA	immature_reticulocyte_fraction	0.0177084	0.00404278	4.92614	0	C7orf61	NA	NA	NA	NA	NA	NA	NA
7	100720800	100723700	EPO	0.051092	NA	immature_reticulocyte_fraction	0.00930429	0.00342052	2.18539	0	C7orf61	NA	NA	NA	NA	NA	NA	NA
7	100802565	100827521	EPHB4	0.69729	NA	immature_reticulocyte_fraction	-0.00817082	0.00387905	1.45383	0	C7orf61	NA	NA	NA	NA	NA	NA	NA
7	100826820	100867009	SLC12A9	0.10484	NA	immature_reticulocyte_fraction	-0.00256072	0.00321288	0.371161	0	C7orf61	NA	NA	NA	NA	NA	NA	NA
7	100867138	100873454	TRIP6	0.28282	NA	immature_reticulocyte_fraction	-0.018481	0.00422119	4.92196	0	C7orf61	NA	NA	NA	NA	NA	NA	NA
7	100888723	100889718	UFSP1	0.50368	NA	immature_reticulocyte_fraction	-0.00747712	0.00255815	2.45989	0	C7orf61	NA	NA	NA	NA	NA	NA	NA
7	101085439	101097967	TRIM56	0.22997	NA	immature_reticulocyte_fraction	0.00617339	0.00466255	0.731677	0	C7orf61	NA	NA	NA	NA	NA	NA	NA
7	101127089	101139266	SERPINE1	0.087163	NA	immature_reticulocyte_fraction	-0.00116111	0.00655874	0.0657627	0	C7orf61	NA	NA	NA	NA	NA	NA	NA
7	101154400	101161596	AP1S1	0.21317	NA	immature_reticulocyte_fraction	0.00278453	0.00349502	0.370981	0	C7orf61	NA	NA	NA	NA	NA	NA	NA
7	101205977	101218420	PLOD3	0.057374	NA	immature_reticulocyte_fraction	0.000887275	0.00540698	0.0606535	0	C7orf61	NA	NA	NA	NA	NA	NA	NA
7	101217668	101224190	ZNHIT1	0.066841	NA	immature_reticulocyte_fraction	-0.000307619	0.00338307	0.032663	0	C7orf61	NA	NA	NA	NA	NA	NA	NA
7	101232092	101238820	CLDN15	0.47726	NA	immature_reticulocyte_fraction	0.00348522	0.0058453	0.258838	0	C7orf61	NA	NA	NA	NA	NA	NA	NA
7	101239458	101252316	FIS1	0.41081	NA	immature_reticulocyte_fraction	-0.000820717	0.00586588	0.051231	0	C7orf61	NA	NA	NA	NA	NA	NA	NA
7	141927357	141947007	CLEC5A	0.179	NA	immature_reticulocyte_fraction	-0.00576019	0.00369481	0.924462	0	TRPV5	NA	NA	NA	NA	NA	NA	NA
7	142666272	142667718	MTRNR2L6	0.067893	NA	immature_reticulocyte_fraction	-0.0165759	0.006535	1.95088	0	TRPV5	NA	NA	NA	NA	NA	NA	NA
7	142749468	142753076	PRSS1	0.13989	NA	immature_reticulocyte_fraction	0.000194071	0.00233914	0.0297099	0	TRPV5	NA	NA	NA	NA	NA	NA	NA
7	142855061	142871094	EPHB6	0.39024	NA	immature_reticulocyte_fraction	0.0163566	0.00870823	1.21938	0	TRPV5	NA	NA	NA	NA	NA	NA	NA
7	142871203	142885762	TRPV6	0.46214	NA	immature_reticulocyte_fraction	0.0311011	0.00946858	2.99096	0	TRPV5	NA	NA	NA	NA	NA	NA	NA
7	142908101	142933808	TRPV5	0.25711	NA	immature_reticulocyte_fraction	0.0264488	0.00387414	11.062	1	TRPV5	2	0.999799	1.89795	NA	NA	NA	NA
7	142939343	142940868	C7orf34	0.49047	NA	immature_reticulocyte_fraction	0.0319855	0.00484227	10.4021	1	TRPV5	NA	NA	1.89504	NA	NA	NA	NA
7	142941114	142962681	KEL	0.087145	NA	immature_reticulocyte_fraction	-0.0436151	0.00645716	10.8438	1	TRPV5	2	1	2.01095	NA	NA	NA	NA
7	143244093	143270854	GSTK1	0.35226	NA	immature_reticulocyte_fraction	0.00391832	0.00563926	0.312326	0	TRPV5	NA	NA	NA	NA	NA	NA	NA
7	143316126	143352083	CLCN1	0.73276	NA	immature_reticulocyte_fraction	0.00998265	0.0045798	1.53345	0	TRPV5	NA	NA	NA	NA	NA	NA	NA
7	143353400	143362770	FAM131B	0.28992	NA	immature_reticulocyte_fraction	0.00937488	0.00572776	0.992748	0	TRPV5	NA	NA	NA	NA	NA	NA	NA
7	143381080	143391111	ZYX	0.71613	NA	immature_reticulocyte_fraction	-0.000727794	0.00404021	0.0669966	0	TRPV5	NA	NA	NA	NA	NA	NA	NA
7	143390289	143408892	EPHA1	0.44169	NA	immature_reticulocyte_fraction	0.00551125	0.00538834	0.513715	0	TRPV5	NA	NA	NA	NA	NA	NA	NA
7	143443453	143444409	TAS2R60	0.48722	NA	immature_reticulocyte_fraction	0.00364521	0.0035041	0.525472	0	TRPV5	NA	NA	NA	NA	NA	NA	NA
7	148697914	148801036	CUL1	0.074677	NA	immature_reticulocyte_fraction	-0.00763787	0.00510044	0.872036	0	ZNF767	NA	NA	NA	NA	NA	NA	NA
7	149003062	149028641	PDIA4	0.073761	NA	immature_reticulocyte_fraction	0.00408137	0.00611916	0.296895	0	ZNF767	NA	NA	NA	NA	NA	NA	NA
7	149069643	149090782	ZNF786	0.38092	NA	immature_reticulocyte_fraction	0.00435966	0.00288151	0.885107	0	ZNF767	NA	NA	NA	NA	NA	NA	NA
7	149102784	149126346	ZNF425	0.32696	NA	immature_reticulocyte_fraction	0.00277003	0.00349821	0.368096	0	ZNF767	NA	NA	NA	NA	NA	NA	NA
7	149126416	149182802	ZNF398	0.052762	NA	immature_reticulocyte_fraction	0.0190339	0.00408335	5.50284	0	ZNF767	NA	NA	NA	NA	NA	NA	NA
7	149195485	149226248	ZNF282	0.43109	NA	immature_reticulocyte_fraction	0.0120174	0.00349954	3.22566	0	ZNF767	NA	NA	NA	NA	NA	NA	NA
7	149239651	149255609	ZNF212	0.38596	NA	immature_reticulocyte_fraction	0.0163096	0.00462838	3.37124	0	ZNF767	NA	NA	NA	NA	NA	NA	NA
7	149262171	149297302	ZNF783	0.27196	NA	immature_reticulocyte_fraction	0.00151468	0.00623635	0.0925357	0	ZNF767	NA	NA	NA	NA	NA	NA	NA
7	149431363	149461123	ZNF777	0.073612	NA	immature_reticulocyte_fraction	0.0190547	0.00334178	7.9265	1	ZNF767	NA	NA	1.5006	NA	NA	NA	NA
7	149472696	149497817	ZNF746	0.2006	NA	immature_reticulocyte_fraction	0.019274	0.00334048	8.10047	1	ZNF767	3	0.0374242	0.328957	NA	NA	NA	NA
7	149547154	149624752	ZNF767	0.26846	NA	immature_reticulocyte_fraction	0.0244753	0.00388763	9.5142	1	ZNF767	3	0.889664	2.72977	NA	NA	NA	NA
7	149714781	149734575	KRBA1	0.20025	NA	immature_reticulocyte_fraction	0.0336865	0.00579479	8.21269	1	ZNF767	3	0.0474274	1.35315	NA	NA	NA	NA
7	149764182	149773479	ZNF467	0.49207	NA	immature_reticulocyte_fraction	0.000172126	0.00517162	0.0116868	0	ZNF767	NA	NA	NA	NA	NA	NA	NA
7	149776042	149833979	SSPO	0.42912	NA	immature_reticulocyte_fraction	0.00978414	0.00474305	1.40751	0	ZNF767	NA	NA	NA	NA	NA	NA	NA
7	149838367	149867479	ZNF862	0.25146	NA	immature_reticulocyte_fraction	-0.000417416	0.00544361	0.0273908	0	ZNF767	NA	NA	NA	NA	NA	NA	NA
7	149872968	149880698	ATP6V0E2	0.70869	NA	immature_reticulocyte_fraction	-0.0038347	0.00622573	0.269273	0	ZNF767	NA	NA	NA	NA	NA	NA	NA
7	150243916	150323725	ACTR3C	0.077009	NA	immature_reticulocyte_fraction	0.00321712	0.00508909	0.277957	0	ZNF767	NA	NA	NA	NA	NA	NA	NA
7	150322639	150338150	LRRC61	0.6569	NA	immature_reticulocyte_fraction	-0.00401316	0.00299613	0.743705	0	ZNF767	NA	NA	NA	NA	NA	NA	NA
7	150368189	150374044	REPIN1	0.19395	NA	immature_reticulocyte_fraction	-0.00572558	0.00365266	0.931832	0	ZNF767	NA	NA	NA	NA	NA	NA	NA
7	150379335	150398631	ZNF775	0.073232	NA	immature_reticulocyte_fraction	0.000322176	0.00241059	0.0488183	0	ZNF767	NA	NA	NA	NA	NA	NA	NA
7	150450630	150479392	GIMAP8	0.4377	NA	immature_reticulocyte_fraction	0.00403313	0.00566998	0.321582	0	ZNF767	NA	NA	NA	NA	NA	NA	NA
7	150514830	150521073	GIMAP7	0.07639	NA	immature_reticulocyte_fraction	-0.00948264	0.00315326	2.57902	0	ZNF767	3	0.970431	NA	NA	NA	NA	NA
7	150567277	150573955	GIMAP4	0.35913	NA	immature_reticulocyte_fraction	0.0243653	0.00651855	3.73139	0	ZNF767	3	0.997381	NA	NA	NA	NA	NA
8	85107147	85146076	LRRCC1	0.11919	NA	immature_reticulocyte_fraction	0.0159444	0.00296249	7.13303	1	CA13	NA	NA	0.0216182	NA	NA	NA	NA
8	85214076	85220421	C8orf59	0.19827	NA	immature_reticulocyte_fraction	0.0120412	0.00290994	4.45543	0	CA13	NA	NA	NA	NA	NA	NA	NA
8	85220587	85284073	CA13	0.14698	NA	immature_reticulocyte_fraction	0.0258896	0.00412833	9.44579	1	CA13	2	0.998903	0.242374	NA	NA	NA	NA
8	85373436	85449040	CA3	0.094834	NA	immature_reticulocyte_fraction	0.0160388	0.00501846	2.85584	0	CA13	NA	NA	NA	NA	NA	NA	NA
8	85463852	85481493	CA2	0.31401	NA	immature_reticulocyte_fraction	-0.0250593	0.00589291	4.67479	0	CA13	2	0.999711	NA	NA	NA	NA	NA
9	33441154	33447633	AQP3	0.2827	NA	immature_reticulocyte_fraction	-0.019486	0.0048085	4.29505	0	NUDT2	4	0.978812	NA	NA	NA	NA	NA
9	33461441	33473930	NOL6	0.20369	NA	immature_reticulocyte_fraction	-0.000791429	0.00280309	0.109198	0	NUDT2	NA	NA	NA	NA	NA	NA	NA
9	33750466	33799231	PRSS3	0.099495	NA	immature_reticulocyte_fraction	-0.0113911	0.00630421	1.1501	0	NUDT2	NA	NA	NA	NA	NA	NA	NA
9	33817567	33920404	UBE2R2	0.18887	NA	immature_reticulocyte_fraction	-0.00355392	0.00422291	0.397915	0	NUDT2	NA	NA	NA	NA	NA	NA	NA
9	34086387	34127399	DCAF12	0.13046	NA	immature_reticulocyte_fraction	0.0179472	0.00482316	3.70246	0	NUDT2	NA	NA	NA	NA	NA	NA	NA
9	34179005	34252523	UBAP1	0.097198	NA	immature_reticulocyte_fraction	0.018635	0.00352584	6.90129	1	NUDT2	4	0.999807	0.711175	NA	NA	NA	NA
9	34252381	34311371	KIF24	0.27717	NA	immature_reticulocyte_fraction	-0.025925	0.00595083	4.87896	0	NUDT2	4	0.998285	NA	NA	NA	NA	NA
9	34329506	34343713	NUDT2	0.85127	NA	immature_reticulocyte_fraction	0.0280361	0.00397456	11.7595	1	NUDT2	4	1	1.2715	NA	NA	NA	NA
9	34366670	34376853	KIAA1161	0.081539	NA	immature_reticulocyte_fraction	-0.00314757	0.00393835	0.372461	0	NUDT2	NA	NA	NA	NA	NA	NA	NA
9	34613545	34620523	DCTN3	0.13543	NA	immature_reticulocyte_fraction	-0.000380964	0.00611807	0.0221169	0	NUDT2	NA	NA	NA	NA	NA	NA	NA
9	34634722	34637809	SIGMAR1	0.44581	NA	immature_reticulocyte_fraction	-0.0178528	0.00804739	1.57636	0	NUDT2	NA	NA	NA	NA	NA	NA	NA
9	34638133	34651035	GALT	0.41342	NA	immature_reticulocyte_fraction	0.00566735	0.00531682	0.542942	0	NUDT2	NA	NA	NA	NA	NA	NA	NA
9	34650702	34661892	IL11RA	0.50622	NA	immature_reticulocyte_fraction	-0.00681844	0.00494907	0.773942	0	NUDT2	NA	NA	NA	NA	NA	NA	NA
9	34989641	34998900	DNAJB5	0.38326	NA	immature_reticulocyte_fraction	0.00371969	0.00573118	0.28708	0	NUDT2	NA	NA	NA	NA	NA	NA	NA
9	35056064	35073249	VCP	0.32176	NA	immature_reticulocyte_fraction	0.00264386	0.00304715	0.413878	0	NUDT2	NA	NA	NA	NA	NA	NA	NA
9	35073835	35080016	FANCG	0.15957	NA	immature_reticulocyte_fraction	-0.0226056	0.00759352	2.53593	0	NUDT2	NA	NA	NA	NA	NA	NA	NA
9	35088688	35096601	PIGO	0.21887	NA	immature_reticulocyte_fraction	-0.00605752	0.00344999	1.10171	0	NUDT2	NA	NA	NA	NA	NA	NA	NA
9	35161992	35405338	UNC13B	0.11944	NA	immature_reticulocyte_fraction	0.00726052	0.00478968	0.887552	0	TPM2	NA	NA	NA	NA	NA	NA	NA
9	35490127	35561898	RUSC2	0.26398	NA	immature_reticulocyte_fraction	-0.0030274	0.00454826	0.296146	0	TPM2	NA	NA	NA	NA	NA	NA	NA
9	35561831	35563899	FAM166B	0.10819	NA	immature_reticulocyte_fraction	-0.0107918	0.0058367	1.19068	0	TPM2	NA	NA	NA	NA	NA	NA	NA
9	35609533	35646810	CD72	0.076894	NA	immature_reticulocyte_fraction	-0.00781625	0.00513719	0.892337	0	TPM2	NA	NA	NA	NA	NA	NA	NA
9	35649295	35650950	SIT1	0.063153	NA	immature_reticulocyte_fraction	0.00218842	0.00516172	0.172898	0	TPM2	NA	NA	NA	NA	NA	NA	NA
9	35658290	35661511	CCDC107	0.13592	NA	immature_reticulocyte_fraction	-0.0189728	0.00618049	2.66916	0	TPM2	NA	NA	NA	NA	NA	NA	NA
9	35681992	35690121	TPM2	0.70224	NA	immature_reticulocyte_fraction	-0.018133	0.00290903	9.34053	1	TPM2	1	0.999999	0.3999	NA	NA	NA	NA
9	35732335	35737004	CREB3	0.10395	NA	immature_reticulocyte_fraction	-0.00363057	0.00257107	0.801547	0	TPM2	NA	NA	NA	NA	NA	NA	NA
9	35736866	35749228	GBA2	0.48293	NA	immature_reticulocyte_fraction	0.00421112	0.00246604	1.05699	0	TPM2	NA	NA	NA	NA	NA	NA	NA
9	35749287	35758575	RGP1	0.20802	NA	immature_reticulocyte_fraction	-0.00369256	0.00242922	0.891108	0	TPM2	NA	NA	NA	NA	NA	NA	NA
9	35752990	35756613	MSMP	0.13985	NA	immature_reticulocyte_fraction	-0.00362339	0.00261442	0.780496	0	TPM2	NA	NA	NA	NA	NA	NA	NA
9	35808045	35812272	SPAG8	0.079805	NA	immature_reticulocyte_fraction	0.00568535	0.00378548	0.875733	0	TPM2	NA	NA	NA	NA	NA	NA	NA
9	35812960	35815354	HINT2	0.10289	NA	immature_reticulocyte_fraction	0.000353823	0.00682562	0.0183362	0	TPM2	NA	NA	NA	NA	NA	NA	NA
9	35814451	35865518	TMEM8B	0.14997	NA	immature_reticulocyte_fraction	-0.00788768	0.00450917	1.09557	0	TPM2	NA	NA	NA	NA	NA	NA	NA
9	36036433	36124451	RECK	0.074927	NA	immature_reticulocyte_fraction	0.000820496	0.00602219	0.0498167	0	TPM2	NA	NA	NA	NA	NA	NA	NA
9	36136536	36163913	GLIPR2	0.1479	NA	immature_reticulocyte_fraction	-0.00756915	0.00491062	0.909306	0	TPM2	NA	NA	NA	NA	NA	NA	NA
9	36190856	36304781	CLTA	0.073821	NA	immature_reticulocyte_fraction	0.00803851	0.00476624	1.03768	0	TPM2	NA	NA	NA	NA	NA	NA	NA
9	36214441	36277056	GNE	0.19713	NA	immature_reticulocyte_fraction	-0.0015355	0.00573643	0.102951	0	TPM2	NA	NA	NA	NA	NA	NA	NA
9	36336396	36487548	RNF38	0.078484	NA	immature_reticulocyte_fraction	0.00904175	0.00638936	0.804013	0	TPM2	NA	NA	NA	NA	NA	NA	NA
9	36572862	36677683	MELK	0.13376	NA	immature_reticulocyte_fraction	-0.0103315	0.00695942	0.861166	0	TPM2	NA	NA	NA	NA	NA	NA	NA
9	85546539	85742029	AGTPBP1	0.12509	NA	immature_reticulocyte_fraction	0.00925831	0.00536515	1.07359	0	ISCA1	NA	NA	NA	NA	NA	NA	NA
9	85941146	86022298	NAA35	0.16461	NA	immature_reticulocyte_fraction	-0.00699624	0.00355	1.31202	0	ISCA1	NA	NA	NA	NA	NA	NA	NA
9	86026146	86100173	GOLM1	0.4429	NA	immature_reticulocyte_fraction	-0.00188219	0.00727095	0.0992289	0	ISCA1	NA	NA	NA	NA	NA	NA	NA
9	86264546	86283102	ISCA1	0.16853	NA	immature_reticulocyte_fraction	0.0164954	0.00275482	8.67232	1	ISCA1	2	1	0.00137469	NA	NA	NA	NA
9	86287733	86354454	ZCCHC6	0.079109	NA	immature_reticulocyte_fraction	-0.0192245	0.00434494	5.0149	0	ISCA1	2	1	NA	NA	NA	NA	NA
9	86944363	86947189	GAS1	0.301	NA	immature_reticulocyte_fraction	0.00519033	0.00485477	0.545131	0	ISCA1	NA	NA	NA	NA	NA	NA	NA
9	97411950	97496125	TDRD7	0.086908	NA	immature_reticulocyte_fraction	0.000637343	0.00445605	0.0524352	0	ANP32B	NA	NA	NA	NA	NA	NA	NA
9	97501180	97601748	TMOD1	0.10042	NA	immature_reticulocyte_fraction	-0.00113716	0.0064515	0.0654575	0	ANP32B	NA	NA	NA	NA	NA	NA	NA
9	97983361	98015943	ANP32B	0.12495	NA	immature_reticulocyte_fraction	0.0391169	0.00622996	9.4671	1	ANP32B	2	1	0.315296	NA	NA	NA	NA
9	98069275	98119212	TRIM14	0.4851	NA	immature_reticulocyte_fraction	-0.0243043	0.00627938	3.96411	0	ANP32B	2	0.995393	NA	NA	NA	NA	NA
9	98120975	98192640	CORO2A	0.57006	NA	immature_reticulocyte_fraction	0.00432662	0.00754801	0.2468	0	ANP32B	NA	NA	NA	NA	NA	NA	NA
9	98198999	98255721	TBC1D2	0.33621	NA	immature_reticulocyte_fraction	0.013849	0.00569949	1.82089	0	ANP32B	NA	NA	NA	NA	NA	NA	NA
9	98731329	98796965	ANKS6	0.31614	NA	immature_reticulocyte_fraction	0.000704579	0.004001	0.0653931	0	ANP32B	NA	NA	NA	NA	NA	NA	NA
9	98807699	98850081	GALNT12	0.097353	NA	immature_reticulocyte_fraction	-0.00542936	0.00718382	0.346996	0	ANP32B	NA	NA	NA	NA	NA	NA	NA
9	120388869	120580170	CDK5RAP2	0.069123	NA	immature_reticulocyte_fraction	-0.000915421	0.00651816	0.0514349	0	FBXW2	NA	NA	NA	NA	NA	NA	NA
9	120751978	120793412	FBXW2	0.085743	NA	immature_reticulocyte_fraction	0.0164444	0.00303373	7.226	1	FBXW2	3	1	1.74899	NA	NA	NA	NA
9	120815496	120842984	PSMD5	0.14195	NA	immature_reticulocyte_fraction	-0.0160953	0.00324111	6.16521	0	FBXW2	3	1	NA	NA	NA	NA	NA
9	120855652	120894896	PHF19	0.34318	NA	immature_reticulocyte_fraction	0.0155031	0.00319023	5.92943	0	FBXW2	3	1	NA	NA	NA	NA	NA
9	120902393	120929173	TRAF1	0.18718	NA	immature_reticulocyte_fraction	0.00471924	0.00626242	0.345726	0	FBXW2	NA	NA	NA	NA	NA	NA	NA
9	120952335	121050276	C5	0.28883	NA	immature_reticulocyte_fraction	0.00612624	0.00261026	1.72295	0	FBXW2	NA	NA	NA	NA	NA	NA	NA
9	121178137	121223014	RAB14	0.087906	NA	immature_reticulocyte_fraction	-0.00608612	0.00639618	0.466815	0	FBXW2	NA	NA	NA	NA	NA	NA	NA
9	121207794	121332843	GSN	0.48776	NA	immature_reticulocyte_fraction	0.0075047	0.00270034	2.26361	0	FBXW2	NA	NA	NA	NA	NA	NA	NA
9	132261356	132354985	SETX	0.18318	NA	immature_reticulocyte_fraction	-0.00249789	0.00650299	0.154348	0	ABO	NA	NA	NA	NA	NA	NA	NA
9	132592997	132670401	DDX31	0.16254	NA	immature_reticulocyte_fraction	0.00192444	0.00295683	0.28807	0	ABO	NA	NA	NA	NA	NA	NA	NA
9	132670035	132694955	GTF3C4	0.078467	NA	immature_reticulocyte_fraction	0.0011102	0.00532805	0.0783439	0	ABO	NA	NA	NA	NA	NA	NA	NA
9	132725578	132878777	AK8	0.14218	NA	immature_reticulocyte_fraction	0.00851887	0.00423005	1.35634	0	ABO	NA	NA	NA	NA	NA	NA	NA
9	132891348	132946874	TSC1	0.052816	NA	immature_reticulocyte_fraction	0.00398903	0.00470074	0.402189	0	ABO	NA	NA	NA	NA	NA	NA	NA
9	132944000	132991687	GFI1B	0.16924	NA	immature_reticulocyte_fraction	0.0083032	0.00668602	0.669012	0	ABO	NA	NA	NA	NA	NA	NA	NA
9	133030675	133058503	GTF3C5	0.062128	NA	immature_reticulocyte_fraction	0.00424799	0.00524659	0.378687	0	ABO	NA	NA	NA	NA	NA	NA	NA
9	133061978	133071861	CEL	0.10313	NA	immature_reticulocyte_fraction	0.0057314	0.00469477	0.653335	0	ABO	NA	NA	NA	NA	NA	NA	NA
9	133097720	133149334	RALGDS	0.38143	NA	immature_reticulocyte_fraction	-0.00307901	0.0031839	0.476883	0	ABO	NA	NA	NA	NA	NA	NA	NA
9	133152948	133163945	GBGT1	0.13986	NA	immature_reticulocyte_fraction	-0.0120508	0.00645145	1.2092	0	ABO	NA	NA	NA	NA	NA	NA	NA
9	133250401	133275219	ABO	0.75369	NA	immature_reticulocyte_fraction	-0.0475312	0.00555335	16.9438	1	ABO	5	1	0.919063	NA	NA	NA	NA
9	133328774	133336398	SURF6	0.61884	NA	immature_reticulocyte_fraction	0.00732181	0.00351459	1.42914	0	ABO	NA	NA	NA	NA	NA	NA	NA
9	133338323	133348131	MED22	0.50151	NA	immature_reticulocyte_fraction	0.0114458	0.00333849	3.21677	0	ABO	5	1	NA	NA	NA	NA	NA
9	133348214	133351426	RPL7A	0.063125	NA	immature_reticulocyte_fraction	0.00855617	0.00562317	0.892411	0	ABO	NA	NA	NA	NA	NA	NA	NA
9	133351755	133356676	SURF1	0.51869	NA	immature_reticulocyte_fraction	-0.0125519	0.00509254	1.86295	0	ABO	5	0.0814304	NA	NA	NA	NA	NA
9	133356552	133361169	SURF2	0.1291	NA	immature_reticulocyte_fraction	0.0101206	0.00649898	0.922967	0	ABO	NA	NA	NA	NA	NA	NA	NA
9	133361449	133376166	SURF4	0.1422	NA	immature_reticulocyte_fraction	-0.0181021	0.00670391	2.15932	0	ABO	NA	NA	NA	NA	NA	NA	NA
9	133414358	133459402	ADAMTS13	0.36053	NA	immature_reticulocyte_fraction	-0.00757238	0.00462782	0.992327	0	ABO	5	0.912674	NA	NA	NA	NA	NA
9	133532164	133575519	ADAMTSL2	0.1757	NA	immature_reticulocyte_fraction	-0.0287002	0.00575126	6.21966	0	ABO	5	0.99988	NA	NA	NA	NA	NA
9	133636360	133659344	DBH	0.51136	NA	immature_reticulocyte_fraction	0.000310349	0.0058375	0.0188156	0	ABO	NA	NA	NA	NA	NA	NA	NA
9	133663560	133739955	SARDH	0.65045	NA	immature_reticulocyte_fraction	-0.000710395	0.00540377	0.0479784	0	ABO	NA	NA	NA	NA	NA	NA	NA
9	133761894	133992604	VAV2	0.5474	NA	immature_reticulocyte_fraction	-0.00350283	0.00548645	0.281349	0	ABO	NA	NA	NA	NA	NA	NA	NA
9	134030305	134068535	BRD3	0.30996	NA	immature_reticulocyte_fraction	-0.0217088	0.00388024	7.65562	1	ABO	5	0.999975	0.418026	NA	NA	NA	NA
9	134135365	134159968	WDR5	0.10968	NA	immature_reticulocyte_fraction	-0.00173038	0.00222527	0.359716	0	ABO	NA	NA	NA	NA	NA	NA	NA
9	136327476	136359605	GPSM1	0.47072	NA	immature_reticulocyte_fraction	0.00169262	0.00434571	0.156822	0	NDOR1	NA	NA	NA	NA	NA	NA	NA
9	136359480	136363789	DNLZ	0.85069	NA	immature_reticulocyte_fraction	0.00412063	0.00643934	0.28214	0	NDOR1	NA	NA	NA	NA	NA	NA	NA
9	136361903	136373681	CARD9	0.50822	NA	immature_reticulocyte_fraction	-0.00254431	0.00252037	0.504823	0	NDOR1	NA	NA	NA	NA	NA	NA	NA
9	136375577	136400168	SNAPC4	0.52375	NA	immature_reticulocyte_fraction	-0.00600073	0.00762091	0.365477	0	NDOR1	NA	NA	NA	NA	NA	NA	NA
9	136401922	136410609	SDCCAG3	0.52269	NA	immature_reticulocyte_fraction	0.00523957	0.00592479	0.424224	0	NDOR1	NA	NA	NA	NA	NA	NA	NA
9	136410570	136423761	PMPCA	0.067957	NA	immature_reticulocyte_fraction	-0.00258994	0.00521663	0.207919	0	NDOR1	NA	NA	NA	NA	NA	NA	NA
9	136428619	136439823	INPP5E	0.19413	NA	immature_reticulocyte_fraction	0.00240122	0.0034744	0.310255	0	NDOR1	NA	NA	NA	NA	NA	NA	NA
9	136440096	136483759	SEC16A	0.34642	NA	immature_reticulocyte_fraction	0.000508293	0.00351814	0.0529963	0	NDOR1	NA	NA	NA	NA	NA	NA	NA
9	136494433	136545786	NOTCH1	0.11782	NA	immature_reticulocyte_fraction	-0.00113534	0.00625807	0.0675071	0	NDOR1	NA	NA	NA	NA	NA	NA	NA
9	136673143	136687423	AGPAT2	0.15545	NA	immature_reticulocyte_fraction	-0.00593974	0.00378286	0.934142	0	NDOR1	NA	NA	NA	NA	NA	NA	NA
9	136712570	136724050	FAM69B	0.53772	NA	immature_reticulocyte_fraction	-0.00367547	0.00279496	0.724693	0	NDOR1	NA	NA	NA	NA	NA	NA	NA
9	136721366	136728184	SNHG7	0.75651	NA	immature_reticulocyte_fraction	-0.0129836	0.00406385	2.85425	0	NDOR1	5	0.144936	NA	NA	NA	NA	NA
9	136738167	136743356	LCN10	0.15315	NA	immature_reticulocyte_fraction	-0.00564498	0.00521368	0.554504	0	NDOR1	NA	NA	NA	NA	NA	NA	NA
9	136754386	136758543	LCN8	0.84198	NA	immature_reticulocyte_fraction	-0.000732088	0.00328395	0.0842886	0	NDOR1	NA	NA	NA	NA	NA	NA	NA
9	136791355	136793257	TMEM141	0.2771	NA	immature_reticulocyte_fraction	-0.0214397	0.00693867	2.69847	0	NDOR1	5	0.0912445	NA	NA	NA	NA	NA
9	136848724	136851027	PHPT1	0.23146	NA	immature_reticulocyte_fraction	-0.00503747	0.00389809	0.707178	0	NDOR1	NA	NA	NA	NA	NA	NA	NA
9	136881912	136926607	TRAF2	0.20359	NA	immature_reticulocyte_fraction	-0.0026362	0.00265755	0.493205	0	NDOR1	NA	NA	NA	NA	NA	NA	NA
9	136940435	136944696	FBXW5	0.15838	NA	immature_reticulocyte_fraction	-0.00625357	0.00583371	0.54709	0	NDOR1	NA	NA	NA	NA	NA	NA	NA
9	136945246	136946974	C8G	0.12074	NA	immature_reticulocyte_fraction	0.00297772	0.00353114	0.398945	0	NDOR1	NA	NA	NA	NA	NA	NA	NA
9	136975092	136981742	PTGDS	0.17783	NA	immature_reticulocyte_fraction	0.0027797	0.00236848	0.618801	0	NDOR1	NA	NA	NA	NA	NA	NA	NA
9	136981904	136986410	LCNL1	0.19595	NA	immature_reticulocyte_fraction	0.00160595	0.00377497	0.173582	0	NDOR1	NA	NA	NA	NA	NA	NA	NA
9	136992418	136993984	C9orf142	0.13193	NA	immature_reticulocyte_fraction	-0.0050349	0.00445655	0.58742	0	NDOR1	NA	NA	NA	NA	NA	NA	NA
9	136994635	136996803	CLIC3	0.15266	NA	immature_reticulocyte_fraction	0.00138305	0.00233195	0.25718	0	NDOR1	NA	NA	NA	NA	NA	NA	NA
9	137007227	137028922	ABCA2	0.42458	NA	immature_reticulocyte_fraction	0.0042348	0.00419014	0.505595	0	NDOR1	NA	NA	NA	NA	NA	NA	NA
9	137030174	137033010	FUT7	0.56995	NA	immature_reticulocyte_fraction	-0.00239939	0.00315422	0.349847	0	NDOR1	NA	NA	NA	NA	NA	NA	NA
9	137039470	137046203	NPDC1	0.45706	NA	immature_reticulocyte_fraction	0.00506001	0.00468825	0.552135	0	NDOR1	NA	NA	NA	NA	NA	NA	NA
9	137048098	137054045	ENTPD2	0.50086	NA	immature_reticulocyte_fraction	-0.00167893	0.00383865	0.179247	0	NDOR1	NA	NA	NA	NA	NA	NA	NA
9	137077501	137084539	UAP1L1	0.73987	NA	immature_reticulocyte_fraction	-0.000706264	0.00269837	0.10044	0	NDOR1	NA	NA	NA	NA	NA	NA	NA
9	137086927	137109187	MAN1B1	0.39315	NA	immature_reticulocyte_fraction	-0.0045951	0.00342788	0.744535	0	NDOR1	NA	NA	NA	NA	NA	NA	NA
9	137110542	137115177	DPP7	0.2031	NA	immature_reticulocyte_fraction	-0.0071522	0.00284627	1.92167	0	NDOR1	5	0.0564348	NA	NA	NA	NA	NA
9	137174784	137188549	ANAPC2	0.058877	NA	immature_reticulocyte_fraction	-0.00681801	0.0047133	0.829668	0	NDOR1	NA	NA	NA	NA	NA	NA	NA
9	137188647	137190370	SSNA1	0.13082	NA	immature_reticulocyte_fraction	0.0356141	0.0071603	6.1828	0	NDOR1	5	1	NA	NA	NA	NA	NA
9	137191617	137204193	TPRN	0.11441	NA	immature_reticulocyte_fraction	0.0146459	0.00450836	2.93565	0	NDOR1	5	0.999481	NA	NA	NA	NA	NA
9	137205685	137217009	NDOR1	0.31917	NA	immature_reticulocyte_fraction	-0.0462242	0.00556381	16.0118	1	NDOR1	5	1	1.15774	NA	NA	NA	NA
9	137220247	137221581	RNF208	0.069756	NA	immature_reticulocyte_fraction	0.0156248	0.0055982	2.27952	0	NDOR1	5	0.975935	NA	NA	NA	NA	NA
9	137251261	137253483	C9orf173	0.08321	NA	immature_reticulocyte_fraction	0.00121738	0.00381726	0.12506	0	NDOR1	NA	NA	NA	NA	NA	NA	NA
9	137300482	137302251	NRARP	0.091738	NA	immature_reticulocyte_fraction	-0.00843633	0.00418708	1.35733	0	NDOR1	5	0.0107291	NA	NA	NA	NA	NA
9	137306896	137423262	EXD3	0.32601	NA	immature_reticulocyte_fraction	-0.0194223	0.00541782	3.47208	0	NDOR1	5	0.531564	NA	NA	NA	NA	NA
9	137423350	137434406	NOXA1	0.52311	NA	immature_reticulocyte_fraction	-0.00869898	0.00380342	1.65389	0	NDOR1	NA	NA	NA	NA	NA	NA	NA
9	137459953	137550534	PNPLA7	0.54063	NA	immature_reticulocyte_fraction	-0.00824742	0.00466019	1.11483	0	NDOR1	NA	NA	NA	NA	NA	NA	NA
9	137551199	137552555	MRPL41	0.14272	NA	immature_reticulocyte_fraction	-0.0177948	0.00529192	3.11238	0	NDOR1	5	0.121045	NA	NA	NA	NA	NA
9	137582079	137590490	ZMYND19	0.064355	NA	immature_reticulocyte_fraction	0.00824345	0.00664094	0.668589	0	NDOR1	NA	NA	NA	NA	NA	NA	NA
9	137605654	137615360	ARRDC1	0.30856	NA	immature_reticulocyte_fraction	0.00541175	0.004368	0.66683	0	NDOR1	NA	NA	NA	NA	NA	NA	NA
9	137615332	137618906	C9orf37	0.18173	NA	immature_reticulocyte_fraction	-0.0162136	0.00677234	1.77828	0	NDOR1	NA	NA	NA	NA	NA	NA	NA
9	137618963	137870016	EHMT1	0.34679	NA	immature_reticulocyte_fraction	0.0028156	0.00413184	0.304875	0	NDOR1	NA	NA	NA	NA	NA	NA	NA
9	138150075	138177433	TUBBP5	0.23625	NA	immature_reticulocyte_fraction	-0.00156172	0.00359858	0.177636	0	NDOR1	NA	NA	NA	NA	NA	NA	NA
10	26438203	26567803	APBB1IP	0.28109	NA	immature_reticulocyte_fraction	0.0192049	0.00338474	7.85529	1	APBB1IP	1	0.999997	0.12196	NA	NA	NA	NA
10	26697659	26746798	PDSS1	0.23925	NA	immature_reticulocyte_fraction	0.00549389	0.00459595	0.634624	0	APBB1IP	NA	NA	NA	NA	NA	NA	NA
10	26746593	26861087	ABI1	0.13547	NA	immature_reticulocyte_fraction	0.0143454	0.00591342	1.81616	0	APBB1IP	NA	NA	NA	NA	NA	NA	NA
10	26991914	27100498	ANKRD26	0.22804	NA	immature_reticulocyte_fraction	0.0039195	0.0071252	0.234885	0	APBB1IP	NA	NA	NA	NA	NA	NA	NA
10	27110112	27155266	YME1L1	0.1475	NA	immature_reticulocyte_fraction	-0.00629871	0.00458343	0.771168	0	APBB1IP	NA	NA	NA	NA	NA	NA	NA
10	27154824	27186924	MASTL	0.64851	NA	immature_reticulocyte_fraction	-0.000889522	0.00254965	0.138358	0	APBB1IP	NA	NA	NA	NA	NA	NA	NA
10	27195214	27242130	ACBD5	0.069393	NA	immature_reticulocyte_fraction	0.00952075	0.00642307	0.85928	0	APBB1IP	NA	NA	NA	NA	NA	NA	NA
10	27504174	27542237	RAB18	0.050221	NA	immature_reticulocyte_fraction	0.002173	0.00230504	0.461144	0	APBB1IP	NA	NA	NA	NA	NA	NA	NA
10	44959407	44995891	RASSF4	0.42981	NA	immature_reticulocyte_fraction	0.0199288	0.00595118	3.0905	0	2021-03-08	NA	NA	NA	NA	NA	NA	NA
10	44970981	44978810	C10orf10	0.10717	NA	immature_reticulocyte_fraction	-0.00174407	0.00526294	0.130562	0	2021-03-08	NA	NA	NA	NA	NA	NA	NA
10	44997698	45000888	C10orf25	0.15066	NA	immature_reticulocyte_fraction	0.00456128	0.00622387	0.333821	0	2021-03-08	NA	NA	NA	NA	NA	NA	NA
10	45000475	45005326	ZNF22	0.093044	NA	immature_reticulocyte_fraction	-0.0162414	0.00610412	2.10806	0	2021-03-08	NA	NA	NA	NA	NA	NA	NA
10	45302298	45315608	OR13A1	0.4694	NA	immature_reticulocyte_fraction	-0.0257815	0.00389333	10.4504	1	2021-03-08	3	1	0.0271044	NA	NA	NA	NA
10	45374176	45446119	ALOX5	0.31698	NA	immature_reticulocyte_fraction	-0.00557962	0.00672938	0.39038	0	2021-03-08	NA	NA	NA	NA	NA	NA	NA
10	45454585	45594906	2021-03-08	0.25541	NA	immature_reticulocyte_fraction	0.0462101	0.00676848	11.0627	1	2021-03-08	3	1	0.228171	NA	NA	NA	NA
10	45825594	45853875	AGAP4	0.49892	NA	immature_reticulocyte_fraction	-0.00867985	0.00540756	0.964711	0	2021-03-08	NA	NA	NA	NA	NA	NA	NA
10	45972449	46003734	TIMM23	0.093717	NA	immature_reticulocyte_fraction	-0.0241398	0.00512918	5.59832	0	2021-03-08	3	0.999446	NA	NA	NA	NA	NA
10	46005088	46030714	NCOA4	0.26666	NA	immature_reticulocyte_fraction	-0.00791386	0.00630739	0.678632	0	2021-03-08	NA	NA	NA	NA	NA	NA	NA
10	68282660	68333049	PBLD	0.075692	NA	immature_reticulocyte_fraction	-0.000586631	0.00402696	0.0534607	0	HK1	NA	NA	NA	NA	NA	NA	NA
10	68341107	68407294	RUFY2	0.059565	NA	immature_reticulocyte_fraction	0.00454703	0.00453999	0.499544	0	HK1	NA	NA	NA	NA	NA	NA	NA
10	68414064	68472121	DNA2	0.13183	NA	immature_reticulocyte_fraction	0.000678487	0.00466871	0.0533252	0	HK1	NA	NA	NA	NA	NA	NA	NA
10	68477999	68527474	SLC25A16	0.2216	NA	immature_reticulocyte_fraction	0.00855368	0.00384391	1.58396	0	HK1	NA	NA	NA	NA	NA	NA	NA
10	68827541	68895432	STOX1	0.76092	NA	immature_reticulocyte_fraction	0.00900314	0.00406105	1.57468	0	HK1	NA	NA	NA	NA	NA	NA	NA
10	68956128	68985073	DDX21	0.094735	NA	immature_reticulocyte_fraction	0.008068	0.00641263	0.681228	0	HK1	NA	NA	NA	NA	NA	NA	NA
10	69088106	69104811	SRGN	0.15281	NA	immature_reticulocyte_fraction	0.00340726	0.00428777	0.369756	0	HK1	NA	NA	NA	NA	NA	NA	NA
10	69123512	69172861	VPS26A	0.24846	NA	immature_reticulocyte_fraction	0.00150321	0.0076564	0.0734781	0	HK1	NA	NA	NA	NA	NA	NA	NA
10	69180232	69209099	SUPV3L1	0.20821	NA	immature_reticulocyte_fraction	0.00398408	0.00273118	0.839719	0	HK1	NA	NA	NA	NA	NA	NA	NA
10	69220303	69267559	HKDC1	0.52379	NA	immature_reticulocyte_fraction	0.0124165	0.00719612	1.07342	0	HK1	NA	NA	NA	NA	NA	NA	NA
10	69269984	69401884	HK1	0.16292	NA	immature_reticulocyte_fraction	-0.0434351	0.00600673	12.3195	1	HK1	1	1	1.51119	NA	NA	NA	NA
10	69403903	69416867	TACR2	0.29145	NA	immature_reticulocyte_fraction	-0.009202	0.00367189	1.91335	0	HK1	NA	NA	NA	NA	NA	NA	NA
10	69451473	69507669	TSPAN15	0.39107	NA	immature_reticulocyte_fraction	-0.00592277	0.00413316	0.818553	0	HK1	NA	NA	NA	NA	NA	NA	NA
10	69630251	69633599	C10orf35	0.19102	NA	immature_reticulocyte_fraction	0.00437946	0.00357641	0.656102	0	HK1	NA	NA	NA	NA	NA	NA	NA
10	69801867	69964275	COL13A1	0.22261	NA	immature_reticulocyte_fraction	-0.00172233	0.0062042	0.107174	0	HK1	NA	NA	NA	NA	NA	NA	NA
10	70052796	70112280	H2AFY2	0.10197	NA	immature_reticulocyte_fraction	0.00992082	0.00300797	3.01182	0	HK1	NA	NA	NA	NA	NA	NA	NA
10	70098223	70132934	AIFM2	0.36471	NA	immature_reticulocyte_fraction	-0.00701086	0.00476703	0.849633	0	HK1	NA	NA	NA	NA	NA	NA	NA
10	70137981	70146676	TYSND1	0.4116	NA	immature_reticulocyte_fraction	0.0100953	0.00433605	1.70115	0	HK1	NA	NA	NA	NA	NA	NA	NA
10	70202830	70233911	PPA1	0.59691	NA	immature_reticulocyte_fraction	0.0103404	0.00339341	2.63641	0	HK1	NA	NA	NA	NA	NA	NA	NA
10	70298970	70382650	LRRC20	0.32416	NA	immature_reticulocyte_fraction	0.00141	0.00728695	0.0723369	0	HK1	NA	NA	NA	NA	NA	NA	NA
10	101845599	102056193	C10orf76	0.081459	NA	immature_reticulocyte_fraction	-0.00495277	0.00628798	0.365626	0	CYP17A1	NA	NA	NA	NA	NA	NA	NA
10	102065390	102068038	HPS6	0.42571	NA	immature_reticulocyte_fraction	-0.0105341	0.00587466	1.13698	0	CYP17A1	NA	NA	NA	NA	NA	NA	NA
10	102107560	102120453	LDB1	0.25392	NA	immature_reticulocyte_fraction	-0.0175411	0.00868059	1.36343	0	CYP17A1	NA	NA	NA	NA	NA	NA	NA
10	102152176	102163871	NOLC1	0.063494	NA	immature_reticulocyte_fraction	-0.0189428	0.00688953	2.22414	0	CYP17A1	NA	NA	NA	NA	NA	NA	NA
10	102226328	102229589	ELOVL3	0.050539	NA	immature_reticulocyte_fraction	-0.0223236	0.00572804	4.01194	0	CYP17A1	5	0.0482726	NA	NA	NA	NA	NA
10	102402617	102421539	PSD	0.12331	NA	immature_reticulocyte_fraction	-0.0207203	0.00718207	2.40737	0	CYP17A1	NA	NA	NA	NA	NA	NA	NA
10	102419189	102423136	FBXL15	0.20501	NA	immature_reticulocyte_fraction	0.0146397	0.00871556	1.03146	0	CYP17A1	NA	NA	NA	NA	NA	NA	NA
10	102449837	102451543	C10orf95	0.16609	NA	immature_reticulocyte_fraction	0.0276346	0.00637052	4.84205	0	CYP17A1	5	0.95174	NA	NA	NA	NA	NA
10	102461881	102502711	ACTR1A	0.10673	NA	immature_reticulocyte_fraction	-0.0190617	0.00301049	9.61549	1	CYP17A1	5	0.945364	0.132012	NA	NA	NA	NA
10	102503987	102633535	SUFU	0.10328	NA	immature_reticulocyte_fraction	0.00693199	0.00502558	0.775234	0	CYP17A1	5	0.165361	NA	NA	NA	NA	NA
10	102642310	102660680	TRIM8	0.2305	NA	immature_reticulocyte_fraction	-0.0184698	0.00334705	7.46543	1	CYP17A1	5	0.050271	0.120078	NA	NA	NA	NA
10	102673731	102714407	ARL3	0.19517	NA	immature_reticulocyte_fraction	-0.0279238	0.00453516	9.13046	1	CYP17A1	NA	NA	0.823075	NA	NA	NA	NA
10	102714538	102743492	SFXN2	0.48227	NA	immature_reticulocyte_fraction	0.0136876	0.00382251	3.46527	0	CYP17A1	5	0.927865	NA	NA	NA	NA	NA
10	102830531	102837533	CYP17A1	0.08777	NA	immature_reticulocyte_fraction	-0.0206451	0.00303378	10.9957	1	CYP17A1	5	0.999547	0.251719	NA	NA	NA	NA
10	102918293	103090221	CNNM2	0.061839	NA	immature_reticulocyte_fraction	-0.0238673	0.00629026	3.82961	0	CYP17A1	NA	NA	NA	NA	NA	NA	NA
10	103088017	103193306	NT5C2	0.39469	NA	immature_reticulocyte_fraction	4.63195e-07	0.00394301	4.07081e-05	0	CYP17A1	NA	NA	NA	NA	NA	NA	NA
10	103302796	103351134	PCGF6	0.13755	NA	immature_reticulocyte_fraction	-0.0127886	0.00654401	1.29523	0	CYP17A1	NA	NA	NA	NA	NA	NA	NA
10	103396648	103446292	PDCD11	0.097904	NA	immature_reticulocyte_fraction	-0.0145733	0.00590405	1.86731	0	CYP17A1	NA	NA	NA	NA	NA	NA	NA
10	103446786	103452402	CALHM2	0.58409	NA	immature_reticulocyte_fraction	0.0166919	0.00824219	1.36806	0	CYP17A1	NA	NA	NA	NA	NA	NA	NA
10	103453387	103458888	CALHM1	0.13035	NA	immature_reticulocyte_fraction	0.0188774	0.0047934	4.08569	0	CYP17A1	5	0.757033	NA	NA	NA	NA	NA
11	167784	207428	BET1L	0.67145	NA	immature_reticulocyte_fraction	0.00514527	0.00421407	0.653459	0	RNH1	NA	NA	NA	NA	NA	NA	NA
11	193080	194573	SCGB1C1	0.13609	NA	immature_reticulocyte_fraction	-0.00607972	0.00403989	0.878296	0	RNH1	NA	NA	NA	NA	NA	NA	NA
11	207511	215113	RIC8A	0.19882	NA	immature_reticulocyte_fraction	-0.000474186	0.00461427	0.0370866	0	RNH1	NA	NA	NA	NA	NA	NA	NA
11	215458	236931	SIRT3	0.3672	NA	immature_reticulocyte_fraction	0.000579847	0.00341139	0.0629684	0	RNH1	NA	NA	NA	NA	NA	NA	NA
11	236546	252984	PSMD13	0.32114	NA	immature_reticulocyte_fraction	-0.00460794	0.00361487	0.693769	0	RNH1	NA	NA	NA	NA	NA	NA	NA
11	278365	285359	NLRP6	0.32315	NA	immature_reticulocyte_fraction	0.00389494	0.00494916	0.365233	0	RNH1	NA	NA	NA	NA	NA	NA	NA
11	289135	296107	ATHL1	0.54804	NA	immature_reticulocyte_fraction	-0.00112448	0.00433802	0.0993771	0	RNH1	NA	NA	NA	NA	NA	NA	NA
11	307631	315272	IFITM2	0.61251	NA	immature_reticulocyte_fraction	0.00420516	0.00496125	0.401581	0	RNH1	NA	NA	NA	NA	NA	NA	NA
11	313506	315272	IFITM1	0.43819	NA	immature_reticulocyte_fraction	-0.00620232	0.00493272	0.680656	0	RNH1	NA	NA	NA	NA	NA	NA	NA
11	319669	327537	IFITM3	0.79139	NA	immature_reticulocyte_fraction	-0.0197049	0.00501681	4.06683	0	RNH1	3	0.897219	NA	NA	NA	NA	NA
11	369796	382116	B4GALNT4	0.29605	NA	immature_reticulocyte_fraction	0.00804384	0.0055411	0.833884	0	RNH1	3	0.104968	NA	NA	NA	NA	NA
11	392614	404908	PKP3	0.33114	NA	immature_reticulocyte_fraction	-0.0034928	0.00434267	0.375485	0	RNH1	NA	NA	NA	NA	NA	NA	NA
11	405716	417455	SIGIRR	0.44293	NA	immature_reticulocyte_fraction	-0.00138191	0.00549743	0.096083	0	RNH1	NA	NA	NA	NA	NA	NA	NA
11	417933	442011	ANO9	0.24286	NA	immature_reticulocyte_fraction	-0.00365749	0.00390892	0.456627	0	RNH1	NA	NA	NA	NA	NA	NA	NA
11	448268	491399	PTDSS2	0.25769	NA	immature_reticulocyte_fraction	0.0189983	0.0042811	5.04134	0	RNH1	3	0.198269	NA	NA	NA	NA	NA
11	494512	507300	RNH1	0.34284	NA	immature_reticulocyte_fraction	0.0354085	0.00627826	7.76907	1	RNH1	3	0.99937	0.777136	NA	NA	NA	NA
11	532242	537287	HRAS	0.2311	NA	immature_reticulocyte_fraction	0.0177823	0.00437697	4.31415	0	RNH1	NA	NA	NA	NA	NA	NA	NA
11	537527	554916	LRRC56	0.61859	NA	immature_reticulocyte_fraction	-0.0057534	0.00561286	0.515209	0	RNH1	NA	NA	NA	NA	NA	NA	NA
11	560404	564021	RASSF7	0.10292	NA	immature_reticulocyte_fraction	-0.00503406	0.00616383	0.3829	0	RNH1	NA	NA	NA	NA	NA	NA	NA
11	576486	612222	PHRF1	0.087353	NA	immature_reticulocyte_fraction	-0.00128525	0.00618418	0.0781251	0	RNH1	NA	NA	NA	NA	NA	NA	NA
11	612553	615999	IRF7	0.32648	NA	immature_reticulocyte_fraction	-0.00971716	0.00559716	1.08329	0	RNH1	NA	NA	NA	NA	NA	NA	NA
11	616565	626078	CDHR5	0.16508	NA	immature_reticulocyte_fraction	0.0139407	0.00687232	1.37155	0	RNH1	NA	NA	NA	NA	NA	NA	NA
11	626431	627143	SCT	0.073417	NA	immature_reticulocyte_fraction	0.00235657	0.00582952	0.163657	0	RNH1	NA	NA	NA	NA	NA	NA	NA
11	637293	640706	DRD4	0.21329	NA	immature_reticulocyte_fraction	0.00638932	0.00568855	0.582765	0	RNH1	NA	NA	NA	NA	NA	NA	NA
11	644233	706715	DEAF1	0.45633	NA	immature_reticulocyte_fraction	-0.00342411	0.00330558	0.52249	0	RNH1	NA	NA	NA	NA	NA	NA	NA
11	694438	727727	EPS8L2	0.54045	NA	immature_reticulocyte_fraction	0.00514505	0.00424554	0.646735	0	RNH1	NA	NA	NA	NA	NA	NA	NA
11	695428	705028	TMEM80	0.76304	NA	immature_reticulocyte_fraction	1.6095e-05	0.00369263	0.00151298	0	RNH1	NA	NA	NA	NA	NA	NA	NA
11	747329	765024	TALDO1	0.075808	NA	immature_reticulocyte_fraction	-0.00055219	0.00486361	0.0411465	0	RNH1	NA	NA	NA	NA	NA	NA	NA
11	767220	777488	PDDC1	0.062668	NA	immature_reticulocyte_fraction	-0.0136673	0.00650117	1.44942	0	RNH1	NA	NA	NA	NA	NA	NA	NA
11	787104	790123	CEND1	0.14064	NA	immature_reticulocyte_fraction	0.000734415	0.00299339	0.0935632	0	RNH1	NA	NA	NA	NA	NA	NA	NA
11	790475	798333	SLC25A22	0.061242	NA	immature_reticulocyte_fraction	0.00262141	0.00534955	0.204734	0	RNH1	NA	NA	NA	NA	NA	NA	NA
11	809647	812880	RPLP2	0.27374	NA	immature_reticulocyte_fraction	-0.00136245	0.00459382	0.115327	0	RNH1	NA	NA	NA	NA	NA	NA	NA
11	818902	825573	PNPLA2	0.10355	NA	immature_reticulocyte_fraction	0.00124636	0.00283001	0.180692	0	RNH1	NA	NA	NA	NA	NA	NA	NA
11	826144	831991	EFCAB4A	0.51665	NA	immature_reticulocyte_fraction	0.00775196	0.00591181	0.721779	0	RNH1	NA	NA	NA	NA	NA	NA	NA
11	832843	839831	CD151	0.84743	NA	immature_reticulocyte_fraction	0.00427927	0.0037245	0.601061	0	RNH1	NA	NA	NA	NA	NA	NA	NA
11	837356	842545	POLR2L	0.17299	NA	immature_reticulocyte_fraction	-0.0118881	0.00526837	1.61908	0	RNH1	NA	NA	NA	NA	NA	NA	NA
11	842808	867116	TSPAN4	0.48854	NA	immature_reticulocyte_fraction	-0.00363197	0.00365878	0.49367	0	RNH1	NA	NA	NA	NA	NA	NA	NA
11	867860	915058	CHID1	0.052276	NA	immature_reticulocyte_fraction	-0.0118886	0.00313235	3.8315	0	RNH1	3	0.634104	NA	NA	NA	NA	NA
11	924894	1012245	AP2A2	0.13356	NA	immature_reticulocyte_fraction	-0.0123026	0.00630135	1.29334	0	RNH1	NA	NA	NA	NA	NA	NA	NA
11	1012821	1036706	MUC6	0.085141	NA	immature_reticulocyte_fraction	-0.0156098	0.00524757	2.53269	0	RNH1	3	0.0260472	NA	NA	NA	NA	NA
11	1389899	1462689	BRSK2	0.11239	NA	immature_reticulocyte_fraction	-0.00355261	0.00508813	0.31422	0	RNH1	NA	NA	NA	NA	NA	NA	NA
11	1469457	1501247	MOB2	0.1122	NA	immature_reticulocyte_fraction	-0.00441944	0.00440452	0.500761	0	RNH1	NA	NA	NA	NA	NA	NA	NA
11	8019244	8106112	TUB	0.29693	NA	immature_reticulocyte_fraction	0.0167667	0.00640085	2.05517	0	NRIP3	NA	NA	NA	NA	NA	NA	NA
11	8106093	8169055	RIC3	0.48004	NA	immature_reticulocyte_fraction	0.0148632	0.00812611	1.17141	0	NRIP3	NA	NA	NA	NA	NA	NA	NA
11	8391868	8594289	STK33	0.38442	NA	immature_reticulocyte_fraction	0.0175356	0.00633419	2.24924	0	NRIP3	NA	NA	NA	NA	NA	NA	NA
11	8612037	8682694	TRIM66	0.81173	NA	immature_reticulocyte_fraction	0.0150488	0.00318573	5.63554	0	NRIP3	2	0.0872644	NA	NA	NA	NA	NA
11	8682411	8714759	RPL27A	0.2238	NA	immature_reticulocyte_fraction	0.0106828	0.0033363	2.86491	0	NRIP3	NA	NA	NA	NA	NA	NA	NA
11	8693351	8910951	ST5	0.16933	NA	immature_reticulocyte_fraction	0.0158588	0.00561594	2.32382	0	NRIP3	NA	NA	NA	NA	NA	NA	NA
11	8947294	8965011	TMEM9B	0.38346	NA	immature_reticulocyte_fraction	-0.00028155	0.00523595	0.0190352	0	NRIP3	NA	NA	NA	NA	NA	NA	NA
11	8980576	9004049	NRIP3	0.068049	NA	immature_reticulocyte_fraction	0.0334222	0.00476478	11.6366	1	NRIP3	2	0.999995	0.627398	NA	NA	NA	NA
11	9020391	9138114	SCUBE2	0.11477	NA	immature_reticulocyte_fraction	0.0273038	0.00568213	5.8108	0	NRIP3	2	0.0164783	NA	NA	NA	NA	NA
11	9138825	9265390	DENND5A	0.14864	NA	immature_reticulocyte_fraction	-0.00324116	0.00557294	0.251158	0	NRIP3	NA	NA	NA	NA	NA	NA	NA
11	9280654	9314780	TMEM41B	0.54685	NA	immature_reticulocyte_fraction	-0.00115233	0.00338018	0.134794	0	NRIP3	NA	NA	NA	NA	NA	NA	NA
11	9384622	9448126	IPO7	0.084056	NA	immature_reticulocyte_fraction	0.00460733	0.00451381	0.512313	0	NRIP3	NA	NA	NA	NA	NA	NA	NA
11	9460319	9528524	ZNF143	0.21748	NA	immature_reticulocyte_fraction	0.0114347	0.00423192	2.16165	0	NRIP3	NA	NA	NA	NA	NA	NA	NA
11	9573681	9593457	WEE1	0.14385	NA	immature_reticulocyte_fraction	-0.00316131	0.00430897	0.334272	0	NRIP3	NA	NA	NA	NA	NA	NA	NA
11	9664077	9752991	SWAP70	0.20477	NA	immature_reticulocyte_fraction	0.0151718	0.00372674	4.32974	0	NRIP3	2	0.855717	NA	NA	NA	NA	NA
11	9778667	10294207	SBF2	0.1422	NA	immature_reticulocyte_fraction	0.0199599	0.00339319	8.3931	1	SBF2	2	0.999994	0.527285	NA	NA	NA	NA
11	10304680	10307397	ADM	0.2672	NA	immature_reticulocyte_fraction	0.00855944	0.00222408	3.92507	0	SBF2	2	0.878605	NA	NA	NA	NA	NA
11	10308313	10507579	AMPD3	0.24659	NA	immature_reticulocyte_fraction	0.0141152	0.00562551	1.91713	0	SBF2	NA	NA	NA	NA	NA	NA	NA
11	10511678	10541230	RNF141	0.12176	NA	immature_reticulocyte_fraction	-0.000393908	0.00534781	0.02628	0	SBF2	NA	NA	NA	NA	NA	NA	NA
11	10556966	10611689	LYVE1	0.17606	NA	immature_reticulocyte_fraction	0.000672025	0.00553878	0.044106	0	SBF2	NA	NA	NA	NA	NA	NA	NA
11	10573091	10693988	MRVI1	0.32873	NA	immature_reticulocyte_fraction	-0.00507004	0.00680744	0.34065	0	SBF2	NA	NA	NA	NA	NA	NA	NA
11	10750987	10801625	CTR9	0.15332	NA	immature_reticulocyte_fraction	-0.0202446	0.0063992	2.80738	0	SBF2	2	0.105339	NA	NA	NA	NA	NA
11	64726911	64745456	RASGRP2	0.05849	NA	immature_reticulocyte_fraction	-0.00837633	0.00667425	0.678876	0	KCNK7	NA	NA	NA	NA	NA	NA	NA
11	64746389	64760297	PYGM	0.070091	NA	immature_reticulocyte_fraction	0.000811456	0.00564036	0.0527593	0	KCNK7	NA	NA	NA	NA	NA	NA	NA
11	64803510	64811294	MEN1	0.20141	NA	immature_reticulocyte_fraction	-0.00691642	0.0048951	0.802231	0	KCNK7	NA	NA	NA	NA	NA	NA	NA
11	64823387	64844569	CDC42BPG	0.067783	NA	immature_reticulocyte_fraction	0.0113252	0.00639262	1.11657	0	KCNK7	NA	NA	NA	NA	NA	NA	NA
11	64851642	64888296	EHD1	0.11187	NA	immature_reticulocyte_fraction	0.0025988	0.00549486	0.196373	0	KCNK7	NA	NA	NA	NA	NA	NA	NA
11	65014113	65022184	ARL2	0.11094	NA	immature_reticulocyte_fraction	0.00926732	0.00477564	1.28138	0	KCNK7	NA	NA	NA	NA	NA	NA	NA
11	65040901	65044828	SAC3D1	0.31183	NA	immature_reticulocyte_fraction	-0.000370688	0.00516928	0.0255653	0	KCNK7	NA	NA	NA	NA	NA	NA	NA
11	65044818	65058549	NAALADL1	0.24401	NA	immature_reticulocyte_fraction	-0.0124847	0.00446085	2.28985	0	KCNK7	NA	NA	NA	NA	NA	NA	NA
11	65084223	65088400	ZFPL1	0.064611	NA	immature_reticulocyte_fraction	-0.022354	0.00634048	3.37415	0	KCNK7	NA	NA	NA	NA	NA	NA	NA
11	65111845	65116384	TM7SF2	0.18655	NA	immature_reticulocyte_fraction	0.00120884	0.00653248	0.0689544	0	KCNK7	NA	NA	NA	NA	NA	NA	NA
11	65121780	65134533	SYVN1	0.053959	NA	immature_reticulocyte_fraction	-0.0211189	0.0049636	4.67927	0	KCNK7	NA	NA	NA	NA	NA	NA	NA
11	65122183	65127371	MRPL49	0.21204	NA	immature_reticulocyte_fraction	-0.0066189	0.00732783	0.436055	0	KCNK7	NA	NA	NA	NA	NA	NA	NA
11	65170154	65173244	SPDYC	0.69839	NA	immature_reticulocyte_fraction	-0.0181694	0.00368462	6.08755	0	KCNK7	NA	NA	NA	NA	NA	NA	NA
11	65180566	65212006	CAPN1	0.43347	NA	immature_reticulocyte_fraction	0.00316695	0.00339614	0.454605	0	KCNK7	NA	NA	NA	NA	NA	NA	NA
11	65261762	65305589	POLA2	0.312	NA	immature_reticulocyte_fraction	0.0142494	0.00467018	2.64213	0	KCNK7	NA	NA	NA	NA	NA	NA	NA
11	65314818	65322429	CDC42EP2	0.094015	NA	immature_reticulocyte_fraction	-0.00733852	0.00530925	0.777527	0	KCNK7	NA	NA	NA	NA	NA	NA	NA
11	65333754	65353249	DPF2	0.13015	NA	immature_reticulocyte_fraction	0.0105191	0.00346103	2.625	0	KCNK7	NA	NA	NA	NA	NA	NA	NA
11	65354767	65357613	TIGD3	0.39344	NA	immature_reticulocyte_fraction	0.010125	0.00552981	1.17326	0	KCNK7	NA	NA	NA	NA	NA	NA	NA
11	65375192	65383701	SLC25A45	0.1229	NA	immature_reticulocyte_fraction	0.000847886	0.0047621	0.0661663	0	KCNK7	NA	NA	NA	NA	NA	NA	NA
11	65422774	65445540	NEAT1	0.50091	NA	immature_reticulocyte_fraction	0.0140507	0.00276155	6.44146	0	KCNK7	NA	NA	NA	NA	NA	NA	NA
11	65538805	65558930	LTBP3	0.48107	NA	immature_reticulocyte_fraction	0.0310803	0.00380515	15.5035	1	KCNK7	NA	NA	2.75773	NA	NA	NA	NA
11	65572349	65574198	FAM89B	0.29327	NA	immature_reticulocyte_fraction	0.00835445	0.00742168	0.584525	0	KCNK7	NA	NA	NA	NA	NA	NA	NA
11	65576038	65592650	EHBP1L1	0.11022	NA	immature_reticulocyte_fraction	-0.0270449	0.00384794	11.68	1	KCNK7	NA	NA	3.80412	NA	NA	NA	NA
11	65592855	65595996	KCNK7	0.22185	NA	immature_reticulocyte_fraction	0.0366638	0.00282662	37.7473	1	KCNK7	5	1	0.0187104	NA	NA	NA	NA
11	65597755	65615382	MAP3K11	0.38985	NA	immature_reticulocyte_fraction	0.00214875	0.00237961	0.435885	0	KCNK7	NA	NA	NA	NA	NA	NA	NA
11	65638097	65650930	SIPA1	0.16205	NA	immature_reticulocyte_fraction	0.04181	0.00452805	19.5821	1	KCNK7	NA	NA	1.35972	NA	NA	NA	NA
11	65714005	65720947	RNASEH2C	0.33727	NA	immature_reticulocyte_fraction	-0.0451376	0.00367964	33.865	1	KCNK7	5	1	0.303471	NA	NA	NA	NA
11	65823022	65862026	CFL1	0.087028	NA	immature_reticulocyte_fraction	-0.0158374	0.00242957	10.149	1	KCNK7	5	1	2.38125	NA	NA	NA	NA
11	65833641	65856896	SNX32	0.46395	NA	immature_reticulocyte_fraction	0.0249771	0.00342978	12.4843	1	KCNK7	NA	NA	2.5735	NA	NA	NA	NA
11	65857126	65867653	MUS81	0.18122	NA	immature_reticulocyte_fraction	-0.0240055	0.005401	5.05535	0	KCNK7	NA	NA	NA	NA	NA	NA	NA
11	65866441	65873592	EFEMP2	0.40634	NA	immature_reticulocyte_fraction	0.0106407	0.00423316	1.92269	0	KCNK7	NA	NA	NA	NA	NA	NA	NA
11	65879809	65883741	CTSW	0.76983	NA	immature_reticulocyte_fraction	-0.0293007	0.00424441	11.2943	1	KCNK7	5	1	2.51146	NA	NA	NA	NA
11	65883741	65888539	FIBP	0.23631	NA	immature_reticulocyte_fraction	0.0400506	0.00431106	19.8125	1	KCNK7	5	1	2.94101	NA	NA	NA	NA
11	65890112	65891635	CCDC85B	0.20327	NA	immature_reticulocyte_fraction	-0.00360094	0.0074258	0.202226	0	KCNK7	NA	NA	NA	NA	NA	NA	NA
11	65916808	65919117	C11orf68	0.16817	NA	immature_reticulocyte_fraction	0.0173582	0.0076015	1.64975	0	KCNK7	NA	NA	NA	NA	NA	NA	NA
11	65919257	65921561	DRAP1	0.082612	NA	immature_reticulocyte_fraction	0.0397076	0.00795869	6.21735	0	KCNK7	NA	NA	NA	NA	NA	NA	NA
11	65945445	65959963	TSGA10IP	0.057828	NA	immature_reticulocyte_fraction	-0.00147668	0.00223099	0.294104	0	KCNK7	NA	NA	NA	NA	NA	NA	NA
11	66002079	66004149	BANF1	0.38401	NA	immature_reticulocyte_fraction	-0.000934445	0.00283258	0.1299	0	KCNK7	NA	NA	NA	NA	NA	NA	NA
11	66016752	66026517	CATSPER1	0.07121	NA	immature_reticulocyte_fraction	-0.0141242	0.0050094	2.31791	0	KCNK7	NA	NA	NA	NA	NA	NA	NA
11	66050729	66069308	SF3B2	0.21211	NA	immature_reticulocyte_fraction	0.00725146	0.00270748	2.13079	0	KCNK7	NA	NA	NA	NA	NA	NA	NA
11	66070363	66244747	PACS1	0.217	NA	immature_reticulocyte_fraction	-0.0374888	0.00402717	19.8892	1	KCNK7	NA	NA	1.10365	NA	NA	NA	NA
11	66257294	66267860	KLC2	0.054211	NA	immature_reticulocyte_fraction	-0.0280605	0.00335052	16.2578	1	KCNK7	NA	NA	0.811165	NA	NA	NA	NA
11	66278190	66285301	CNIH2	0.059502	NA	immature_reticulocyte_fraction	0.0202516	0.00478116	4.64237	0	KCNK7	NA	NA	NA	NA	NA	NA	NA
11	66284580	66289170	YIF1A	0.091305	NA	immature_reticulocyte_fraction	-0.0265028	0.00378068	11.623	1	KCNK7	NA	NA	0.141304	NA	NA	NA	NA
11	66330242	66336840	RIN1	0.65291	NA	immature_reticulocyte_fraction	0.00923898	0.00426172	1.52048	0	KCNK7	NA	NA	NA	NA	NA	NA	NA
11	66466327	66477337	PELI3	0.35696	NA	immature_reticulocyte_fraction	0.00194975	0.00444032	0.180069	0	KCNK7	NA	NA	NA	NA	NA	NA	NA
11	66480013	66509657	DPP3	0.19985	NA	immature_reticulocyte_fraction	0.00561564	0.00291144	1.26959	0	KCNK7	NA	NA	NA	NA	NA	NA	NA
11	66510606	66533627	BBS1	0.08885	NA	immature_reticulocyte_fraction	-0.00525413	0.00417606	0.681235	0	KCNK7	NA	NA	NA	NA	NA	NA	NA
11	66520637	66546238	ZDHHC24	0.28424	NA	immature_reticulocyte_fraction	-0.0171005	0.00806679	1.4683	0	KCNK7	NA	NA	NA	NA	NA	NA	NA
11	66546395	66563329	ACTN3	0.22749	NA	immature_reticulocyte_fraction	-0.00174873	0.00252772	0.310647	0	KCNK7	NA	NA	NA	NA	NA	NA	NA
11	66563463	66568841	CTSF	0.65163	NA	immature_reticulocyte_fraction	0.00378471	0.00304802	0.668876	0	KCNK7	NA	NA	NA	NA	NA	NA	NA
11	85957684	86069882	PICALM	0.15416	NA	immature_reticulocyte_fraction	0.000568923	0.00540548	0.0380202	0	FZD4	NA	NA	NA	NA	NA	NA	NA
11	86244544	86278813	EED	0.10183	NA	immature_reticulocyte_fraction	-0.000552143	0.00406269	0.049686	0	FZD4	NA	NA	NA	NA	NA	NA	NA
11	86302211	86345931	C11orf73	0.24593	NA	immature_reticulocyte_fraction	0.00523889	0.00391072	0.74384	0	FZD4	NA	NA	NA	NA	NA	NA	NA
11	86441108	86672636	ME3	0.58095	NA	immature_reticulocyte_fraction	-0.0125655	0.00416783	2.58994	0	FZD4	NA	NA	NA	NA	NA	NA	NA
11	86945679	86955391	FZD4	0.053036	NA	immature_reticulocyte_fraction	0.0312733	0.00579867	7.15977	1	FZD4	1	0.999951	2.64533	NA	NA	NA	NA
11	87037844	87323758	TMEM135	0.080289	NA	immature_reticulocyte_fraction	0.00408996	0.00601331	0.304161	0	FZD4	NA	NA	NA	NA	NA	NA	NA
12	53380176	53416446	SP1	0.20357	NA	immature_reticulocyte_fraction	0.000693865	0.00346841	0.0749771	0	NFE2	NA	NA	NA	NA	NA	NA	NA
12	53479669	53500063	MAP3K12	0.1429	NA	immature_reticulocyte_fraction	-0.000935703	0.0037911	0.0941766	0	NFE2	NA	NA	NA	NA	NA	NA	NA
12	53500921	53506431	TARBP2	0.065147	NA	immature_reticulocyte_fraction	-0.00202245	0.00465911	0.177683	0	NFE2	NA	NA	NA	NA	NA	NA	NA
12	53632726	53677408	ATP5G2	0.10488	NA	immature_reticulocyte_fraction	-0.00438285	0.00293334	0.869227	0	NFE2	NA	NA	NA	NA	NA	NA	NA
12	53708517	53727745	CALCOCO1	0.061637	NA	immature_reticulocyte_fraction	0.00147252	0.00600577	0.093496	0	NFE2	NA	NA	NA	NA	NA	NA	NA
12	54016931	54056030	HOXC4	0.10123	NA	immature_reticulocyte_fraction	0.000569565	0.00465311	0.0445152	0	NFE2	NA	NA	NA	NA	NA	NA	NA
12	54121277	54189008	SMUG1	0.57237	NA	immature_reticulocyte_fraction	0.000630869	0.00374042	0.062451	0	NFE2	NA	NA	NA	NA	NA	NA	NA
12	54280193	54287088	HNRNPA1	0.16789	NA	immature_reticulocyte_fraction	0.0324085	0.00699442	5.44423	0	NFE2	3	1	NA	NA	NA	NA	NA
12	54292111	54301121	NFE2	0.56575	NA	immature_reticulocyte_fraction	-0.031459	0.00533969	8.41721	1	NFE2	3	1	0.0633978	NA	NA	NA	NA
12	54301202	54351849	COPZ1	0.05234	NA	immature_reticulocyte_fraction	-0.0227126	0.00542027	4.55505	0	NFE2	NA	NA	NA	NA	NA	NA	NA
12	54362445	54364487	GPR84	0.095007	NA	immature_reticulocyte_fraction	-0.0100237	0.00253763	4.10711	0	NFE2	3	0.998491	NA	NA	NA	NA	NA
12	54369133	54391298	ZNF385A	0.13912	NA	immature_reticulocyte_fraction	-0.0157374	0.0070348	1.59721	0	NFE2	NA	NA	NA	NA	NA	NA	NA
12	54455950	54473602	GTSF1	0.13476	NA	immature_reticulocyte_fraction	-0.0048634	0.00475275	0.514031	0	NFE2	NA	NA	NA	NA	NA	NA	NA
12	54497711	54548238	NCKAP1L	0.06853	NA	immature_reticulocyte_fraction	0.00181721	0.00253732	0.324338	0	NFE2	NA	NA	NA	NA	NA	NA	NA
12	54549350	54579239	PDE1B	0.60881	NA	immature_reticulocyte_fraction	0.00234097	0.00529243	0.181606	0	NFE2	NA	NA	NA	NA	NA	NA	NA
12	94567124	94650562	TMCC3	0.2449	NA	immature_reticulocyte_fraction	0.00106251	0.00330551	0.126168	0	METAP2	NA	NA	NA	NA	NA	NA	NA
12	94897055	95003770	NDUFA12	0.52374	NA	immature_reticulocyte_fraction	0.00343112	0.00290144	0.625281	0	METAP2	NA	NA	NA	NA	NA	NA	NA
12	95076749	95217482	FGD6	0.24888	NA	immature_reticulocyte_fraction	0.00656185	0.00398304	1.00233	0	METAP2	NA	NA	NA	NA	NA	NA	NA
12	95217746	95302790	VEZT	0.10209	NA	immature_reticulocyte_fraction	-0.00175334	0.0067573	0.0994856	0	METAP2	NA	NA	NA	NA	NA	NA	NA
12	95473520	95515839	METAP2	0.11843	NA	immature_reticulocyte_fraction	-0.0358053	0.00571046	9.44276	1	METAP2	1	0.999999	1.00694	NA	NA	NA	NA
12	95516560	95551490	USP44	0.25983	NA	immature_reticulocyte_fraction	0.0162317	0.00510714	2.82924	0	METAP2	NA	NA	NA	NA	NA	NA	NA
12	95858928	95903828	SNRPF	0.085774	NA	immature_reticulocyte_fraction	-0.00723316	0.00439859	0.999618	0	METAP2	NA	NA	NA	NA	NA	NA	NA
12	95943293	95968716	AMDHD1	0.6609	NA	immature_reticulocyte_fraction	0.000623114	0.00288393	0.0814781	0	METAP2	NA	NA	NA	NA	NA	NA	NA
12	95972662	95996365	HAL	0.55574	NA	immature_reticulocyte_fraction	-0.000961948	0.00539048	0.066327	0	METAP2	NA	NA	NA	NA	NA	NA	NA
12	96000828	96043520	LTA4H	0.52302	NA	immature_reticulocyte_fraction	-0.00894926	0.00626821	0.814253	0	METAP2	NA	NA	NA	NA	NA	NA	NA
12	111360651	111369121	FAM109A	0.12993	NA	immature_reticulocyte_fraction	-0.0329595	0.00391195	16.444	1	NAA25	5	1	0.273488	NA	NA	NA	NA
12	111405948	111451623	SH2B3	0.16665	NA	immature_reticulocyte_fraction	0.0624456	0.00687467	18.978	1	NAA25	5	1	0.049781	NA	NA	NA	NA
12	111443485	111599676	ATXN2	0.058082	NA	immature_reticulocyte_fraction	-0.0253531	0.00698287	3.54883	0	NAA25	NA	NA	NA	NA	NA	NA	NA
12	111766887	111817529	ALDH2	0.19239	NA	immature_reticulocyte_fraction	-0.0164476	0.00425164	3.96062	0	NAA25	NA	NA	NA	NA	NA	NA	NA
12	111841978	111902238	MAPKAPK5	0.12859	NA	immature_reticulocyte_fraction	-0.0556523	0.0061033	19.1178	1	NAA25	5	1	0.995736	NA	NA	NA	NA
12	111931282	112013185	TMEM116	0.28458	NA	immature_reticulocyte_fraction	-0.039756	0.00486771	15.5011	1	NAA25	NA	NA	0.0385219	NA	NA	NA	NA
12	112013316	112023451	ERP29	0.082736	NA	immature_reticulocyte_fraction	0.0510503	0.00640202	14.8139	1	NAA25	5	1	0.631158	NA	NA	NA	NA
12	112026689	112109022	NAA25	0.091843	NA	immature_reticulocyte_fraction	-0.0514738	0.0054475	20.4661	1	NAA25	5	1	0.259294	NA	NA	NA	NA
12	112570380	112898881	RPH3A	0.71791	NA	immature_reticulocyte_fraction	-0.00653701	0.00289921	1.61711	0	NAA25	NA	NA	NA	NA	NA	NA	NA
12	112906777	112933222	OAS1	0.58038	NA	immature_reticulocyte_fraction	-0.00160826	0.00348234	0.190978	0	NAA25	NA	NA	NA	NA	NA	NA	NA
12	113056709	113098028	DTX1	0.087581	NA	immature_reticulocyte_fraction	0.00382757	0.00362835	0.535409	0	NAA25	NA	NA	NA	NA	NA	NA	NA
12	119667753	119681630	PRKAB1	0.61551	NA	immature_reticulocyte_fraction	-0.0176488	0.00520579	3.15592	0	COQ5	NA	NA	NA	NA	NA	NA	NA
12	119989869	120094494	CCDC64	0.14338	NA	immature_reticulocyte_fraction	0.015675	0.00593232	2.08437	0	COQ5	NA	NA	NA	NA	NA	NA	NA
12	120095095	120117502	RAB35	0.07666	NA	immature_reticulocyte_fraction	0.00578876	0.00615627	0.459593	0	COQ5	NA	NA	NA	NA	NA	NA	NA
12	120196686	120201235	RPLP0	0.097619	NA	immature_reticulocyte_fraction	0.0069962	0.00650319	0.549733	0	COQ5	NA	NA	NA	NA	NA	NA	NA
12	120302316	120313249	SIRT4	0.20048	NA	immature_reticulocyte_fraction	-0.021636	0.00554751	4.01708	0	COQ5	5	0.66583	NA	NA	NA	NA	NA
12	120446438	120463749	GATC	0.47438	NA	immature_reticulocyte_fraction	0.00990507	0.00430725	1.66818	0	COQ5	5	0.971202	NA	NA	NA	NA	NA
12	120503274	120534434	COQ5	0.43904	NA	immature_reticulocyte_fraction	-0.0649056	0.00275315	122.158	1	COQ5	5	1	0.324492	NA	NA	NA	NA
12	120533480	120577594	RNF10	0.082968	NA	immature_reticulocyte_fraction	-0.0998895	0.00513338	83.6102	1	COQ5	5	0.999842	0.266576	NA	NA	NA	NA
12	120578764	120581398	POP5	0.20322	NA	immature_reticulocyte_fraction	0.00700817	0.00295821	1.74876	0	COQ5	NA	NA	NA	NA	NA	NA	NA
12	120640552	120667324	CABP1	0.39182	NA	immature_reticulocyte_fraction	0.00150726	0.00261834	0.248067	0	COQ5	NA	NA	NA	NA	NA	NA	NA
12	120686869	120701864	MLEC	0.21298	NA	immature_reticulocyte_fraction	0.0426585	0.00487693	17.6594	1	COQ5	NA	NA	0.343832	NA	NA	NA	NA
12	120710435	120723640	UNC119B	0.38945	NA	immature_reticulocyte_fraction	0.0493327	0.00502251	22.0446	1	COQ5	5	0.999999	0.0120735	NA	NA	NA	NA
12	120725735	120740008	ACADS	0.07555	NA	immature_reticulocyte_fraction	-0.00727489	0.00600661	0.646201	0	COQ5	NA	NA	NA	NA	NA	NA	NA
12	120762510	120904371	SPPL3	0.086481	NA	immature_reticulocyte_fraction	-0.000704344	0.00229531	0.119788	0	COQ5	NA	NA	NA	NA	NA	NA	NA
12	120978543	121002512	HNF1A	0.11782	NA	immature_reticulocyte_fraction	-0.00804471	0.00370745	1.52265	0	COQ5	NA	NA	NA	NA	NA	NA	NA
12	121000486	121016502	C12orf43	0.28479	NA	immature_reticulocyte_fraction	0.017201	0.00515898	3.0678	0	COQ5	5	0.159924	NA	NA	NA	NA	NA
12	121019111	121039242	OASL	0.40653	NA	immature_reticulocyte_fraction	-0.00176948	0.00525402	0.132958	0	COQ5	NA	NA	NA	NA	NA	NA	NA
12	121132819	121188032	P2RX7	0.21396	NA	immature_reticulocyte_fraction	-0.000779406	0.00600407	0.0473459	0	COQ5	NA	NA	NA	NA	NA	NA	NA
12	121209857	121234106	P2RX4	0.59347	NA	immature_reticulocyte_fraction	-0.0304413	0.00549577	7.51694	1	COQ5	5	0.161186	0.91051	NA	NA	NA	NA
12	121237691	121298308	CAMKK2	0.2314	NA	immature_reticulocyte_fraction	0.0130043	0.00585381	1.57977	0	COQ5	NA	NA	NA	NA	NA	NA	NA
12	121308245	121399896	ANAPC5	0.10491	NA	immature_reticulocyte_fraction	-0.00280799	0.00299103	0.458631	0	COQ5	NA	NA	NA	NA	NA	NA	NA
12	121429097	121581015	KDM2B	0.061872	NA	immature_reticulocyte_fraction	0.0036409	0.0055541	0.290625	0	RHOF	NA	NA	NA	NA	NA	NA	NA
12	121626550	121642677	ORAI1	0.43241	NA	immature_reticulocyte_fraction	0.00251185	0.00396917	0.278323	0	RHOF	NA	NA	NA	NA	NA	NA	NA
12	121648742	121672631	MORN3	0.57818	NA	immature_reticulocyte_fraction	0.00607699	0.0028989	1.44304	0	RHOF	NA	NA	NA	NA	NA	NA	NA
12	121712752	121783001	TMEM120B	0.10791	NA	immature_reticulocyte_fraction	-0.0161092	0.00516414	2.74184	0	RHOF	NA	NA	NA	NA	NA	NA	NA
12	121777754	121803403	RHOF	0.18753	NA	immature_reticulocyte_fraction	-0.0150501	0.00266678	7.7784	1	RHOF	3	0.999996	0.515977	NA	NA	NA	NA
12	121839527	121863596	HPD	0.68376	NA	immature_reticulocyte_fraction	0.00780721	0.00303816	1.99233	0	RHOF	NA	NA	NA	NA	NA	NA	NA
12	121888731	121918297	PSMD9	0.13906	NA	immature_reticulocyte_fraction	0.00717669	0.00305677	1.72389	0	RHOF	3	1	NA	NA	NA	NA	NA
12	122019422	122062044	BCL7A	0.32848	NA	immature_reticulocyte_fraction	-0.00451608	0.00235086	1.2618	0	RHOF	3	1	NA	NA	NA	NA	NA
12	122078722	122147347	MLXIP	0.12593	NA	immature_reticulocyte_fraction	-0.00603587	0.00539177	0.580136	0	RHOF	NA	NA	NA	NA	NA	NA	NA
12	122167738	122203471	LRRC43	0.12777	NA	immature_reticulocyte_fraction	0.00415516	0.003263	0.692782	0	RHOF	NA	NA	NA	NA	NA	NA	NA
12	122203543	122208952	B3GNT4	0.1011	NA	immature_reticulocyte_fraction	0.00380512	0.0039122	0.480517	0	RHOF	NA	NA	NA	NA	NA	NA	NA
12	122207663	122226568	DIABLO	0.12685	NA	immature_reticulocyte_fraction	-0.000488128	0.00312549	0.0575486	0	RHOF	NA	NA	NA	NA	NA	NA	NA
12	122229564	122266521	VPS33A	0.28049	NA	immature_reticulocyte_fraction	-0.00352167	0.00429991	0.384281	0	RHOF	NA	NA	NA	NA	NA	NA	NA
12	122527246	122626396	KNTC1	0.078155	NA	immature_reticulocyte_fraction	0.0111823	0.00552519	1.3667	0	RHOF	NA	NA	NA	NA	NA	NA	NA
12	122714756	122716892	GPR109B	0.22671	NA	immature_reticulocyte_fraction	-0.000169147	0.00377574	0.0158022	0	RHOF	NA	NA	NA	NA	NA	NA	NA
13	46125920	46211871	LCP1	0.10739	NA	immature_reticulocyte_fraction	0.00248487	0.00422312	0.254718	0	LRCH1	NA	NA	NA	NA	NA	NA	NA
13	46553168	46753040	LRCH1	0.21483	NA	immature_reticulocyte_fraction	0.028322	0.00532734	6.97521	1	LRCH1	1	0.999994	1.53039	NA	NA	NA	NA
13	46771256	46797232	ESD	0.22629	NA	immature_reticulocyte_fraction	0.00771781	0.00391241	1.31394	0	LRCH1	NA	NA	NA	NA	NA	NA	NA
13	112485005	112588167	TUBGCP3	0.090552	NA	immature_reticulocyte_fraction	0.00662156	0.00256533	2.00672	0	PROZ	NA	NA	NA	NA	NA	NA	NA
13	112690329	112887168	ATP11A	0.10805	NA	immature_reticulocyte_fraction	-0.00748931	0.00391916	1.25172	0	PROZ	NA	NA	NA	NA	NA	NA	NA
13	112894378	113099739	MCF2L	0.38697	NA	immature_reticulocyte_fraction	0.00201814	0.00528338	0.153368	0	PROZ	NA	NA	NA	NA	NA	NA	NA
13	113105788	113120681	F7	0.29739	NA	immature_reticulocyte_fraction	0.0166599	0.00703642	1.74713	0	PROZ	NA	NA	NA	NA	NA	NA	NA
13	113158654	113172383	PROZ	0.47305	NA	immature_reticulocyte_fraction	-0.0233315	0.00328852	11.8876	1	PROZ	1	1	0.0459248	NA	NA	NA	NA
13	113177539	113208715	PCID2	0.11743	NA	immature_reticulocyte_fraction	0.00212957	0.00584384	0.14536	0	PROZ	NA	NA	NA	NA	NA	NA	NA
13	113208193	113267108	CUL4A	0.13295	NA	immature_reticulocyte_fraction	-0.0128026	0.00610031	1.44557	0	PROZ	NA	NA	NA	NA	NA	NA	NA
13	113324164	113364148	GRTP1	0.2173	NA	immature_reticulocyte_fraction	-0.0106475	0.00463193	1.66713	0	PROZ	NA	NA	NA	NA	NA	NA	NA
13	113399610	113453524	ADPRHL1	0.2137	NA	immature_reticulocyte_fraction	0.01369	0.00523719	2.04823	0	PROZ	NA	NA	NA	NA	NA	NA	NA
13	113455819	113490952	DCUN1D2	0.19206	NA	immature_reticulocyte_fraction	0.010086	0.00630897	0.95903	0	PROZ	NA	NA	NA	NA	NA	NA	NA
13	113490995	113554590	TMCO3	0.39028	NA	immature_reticulocyte_fraction	0.000704246	0.00540179	0.0475604	0	PROZ	NA	NA	NA	NA	NA	NA	NA
13	113820549	113864067	GAS6	0.22616	NA	immature_reticulocyte_fraction	0.00418252	0.00528119	0.36817	0	PROZ	NA	NA	NA	NA	NA	NA	NA
13	113977783	114132611	RASA3	0.22905	NA	immature_reticulocyte_fraction	0.00618211	0.00639916	0.476249	0	PROZ	NA	NA	NA	NA	NA	NA	NA
14	22564905	22589269	DAD1	0.45287	NA	immature_reticulocyte_fraction	0.00223834	0.0049556	0.186085	0	PSMB11	NA	NA	NA	NA	NA	NA	NA
14	22598237	22613215	ABHD4	0.17405	NA	immature_reticulocyte_fraction	-0.00639143	0.00575832	0.573453	0	PSMB11	NA	NA	NA	NA	NA	NA	NA
14	22766522	22773041	OXA1L	0.32498	NA	immature_reticulocyte_fraction	-0.00796079	0.00475997	1.02486	0	PSMB11	NA	NA	NA	NA	NA	NA	NA
14	22773222	22829820	SLC7A7	0.31493	NA	immature_reticulocyte_fraction	-0.00398834	0.00713185	0.239574	0	PSMB11	NA	NA	NA	NA	NA	NA	NA
14	22829879	22835037	MRPL52	0.28754	NA	immature_reticulocyte_fraction	0.00605837	0.00432937	0.79128	0	PSMB11	NA	NA	NA	NA	NA	NA	NA
14	22836557	22849027	MMP14	0.12433	NA	immature_reticulocyte_fraction	0.00487439	0.00475367	0.515448	0	PSMB11	NA	NA	NA	NA	NA	NA	NA
14	22871613	22881580	LRP10	0.31933	NA	immature_reticulocyte_fraction	-0.00780636	0.00462185	1.03992	0	PSMB11	NA	NA	NA	NA	NA	NA	NA
14	22883165	22887686	REM2	0.28232	NA	immature_reticulocyte_fraction	0.00906494	0.00525347	1.07348	0	PSMB11	NA	NA	NA	NA	NA	NA	NA
14	22893206	22919184	RBM23	0.40472	NA	immature_reticulocyte_fraction	0.00311172	0.00689264	0.185978	0	PSMB11	NA	NA	NA	NA	NA	NA	NA
14	22920511	22929585	PRMT5	0.54381	NA	immature_reticulocyte_fraction	0.0199084	0.00279717	11.9585	1	PSMB11	3	1	2.06141	NA	NA	NA	NA
14	22946228	22957161	HAUS4	0.7888	NA	immature_reticulocyte_fraction	0.0176966	0.00380444	5.48224	0	PSMB11	NA	NA	NA	NA	NA	NA	NA
14	23016543	23035230	PSMB5	0.37422	NA	immature_reticulocyte_fraction	-0.0309806	0.00696653	5.06022	0	PSMB11	3	0.221947	NA	NA	NA	NA	NA
14	23042167	23044276	PSMB11	0.50196	NA	immature_reticulocyte_fraction	-0.0233556	0.00285052	15.5954	1	PSMB11	3	1	0.300896	NA	NA	NA	NA
14	23047062	23057538	CDH24	0.12517	NA	immature_reticulocyte_fraction	-0.0291392	0.00592939	6.05028	0	PSMB11	NA	NA	NA	NA	NA	NA	NA
14	23058564	23095614	ACIN1	0.056635	NA	immature_reticulocyte_fraction	-0.00275247	0.00471179	0.252503	0	PSMB11	NA	NA	NA	NA	NA	NA	NA
14	23094765	23100462	C14orf119	0.16369	NA	immature_reticulocyte_fraction	-0.00873847	0.00604372	0.829115	0	PSMB11	NA	NA	NA	NA	NA	NA	NA
14	23125295	23183674	SLC7A8	0.64198	NA	immature_reticulocyte_fraction	-0.00309764	0.00527184	0.254291	0	PSMB11	NA	NA	NA	NA	NA	NA	NA
14	23272422	23299447	HOMEZ	0.23155	NA	immature_reticulocyte_fraction	-0.0129891	0.00340656	3.86232	0	PSMB11	3	0.704508	NA	NA	NA	NA	NA
14	23295643	23302848	PPP1R3E	0.063057	NA	immature_reticulocyte_fraction	-0.0128532	0.00459416	2.28849	0	PSMB11	NA	NA	NA	NA	NA	NA	NA
14	23298790	23311759	BCL2L2	0.13597	NA	immature_reticulocyte_fraction	-0.0201351	0.00707833	2.35197	0	PSMB11	3	0.0290662	NA	NA	NA	NA	NA
14	23321289	23326185	PABPN1	0.064626	NA	immature_reticulocyte_fraction	0.00280089	0.00602434	0.192476	0	PSMB11	NA	NA	NA	NA	NA	NA	NA
14	23346306	23352912	SLC22A17	0.08815	NA	immature_reticulocyte_fraction	6.42029e-05	0.0047369	0.00472205	0	PSMB11	NA	NA	NA	NA	NA	NA	NA
14	23376808	23379772	CMTM5	0.058271	NA	immature_reticulocyte_fraction	-0.00127424	0.00576346	0.0835341	0	PSMB11	NA	NA	NA	NA	NA	NA	NA
14	23520855	23556192	ZFHX2	0.075825	NA	immature_reticulocyte_fraction	-0.00166539	0.00611261	0.104978	0	PSMB11	NA	NA	NA	NA	NA	NA	NA
14	23555988	23560271	THTPA	0.12907	NA	immature_reticulocyte_fraction	-0.00341923	0.00433944	0.365794	0	PSMB11	NA	NA	NA	NA	NA	NA	NA
14	23559565	23568070	AP1G2	0.11954	NA	immature_reticulocyte_fraction	0.00284539	0.00576127	0.206636	0	PSMB11	NA	NA	NA	NA	NA	NA	NA
14	23953586	23969279	DHRS4	0.35993	NA	immature_reticulocyte_fraction	-0.00504874	0.00685454	0.335928	0	PSMB11	NA	NA	NA	NA	NA	NA	NA
14	23969874	24006408	DHRS4L2	0.25312	NA	immature_reticulocyte_fraction	-0.00354316	0.00618466	0.246634	0	PSMB11	NA	NA	NA	NA	NA	NA	NA
14	34515929	34539711	EAPP	0.092961	NA	immature_reticulocyte_fraction	0.00120518	0.00351639	0.135608	0	FAM177A1	NA	NA	NA	NA	NA	NA	NA
14	34561094	34630183	SNX6	0.40319	NA	immature_reticulocyte_fraction	0.00253636	0.00273071	0.452252	0	FAM177A1	NA	NA	NA	NA	NA	NA	NA
14	34706769	34714823	CFL2	0.40572	NA	immature_reticulocyte_fraction	0.0101977	0.00341708	2.54638	0	FAM177A1	NA	NA	NA	NA	NA	NA	NA
14	34752731	34875647	BAZ1A	0.089111	NA	immature_reticulocyte_fraction	-0.0180848	0.00472234	3.89166	0	FAM177A1	NA	NA	NA	NA	NA	NA	NA
14	34981957	35029567	SRP54	0.075549	NA	immature_reticulocyte_fraction	0.0045139	0.00350789	0.702963	0	FAM177A1	NA	NA	NA	NA	NA	NA	NA
14	35044907	35113130	FAM177A1	0.5197	NA	immature_reticulocyte_fraction	-0.0237365	0.00433723	7.35342	1	FAM177A1	1	0.999254	2.06403	NA	NA	NA	NA
14	35085467	35122517	PPP2R3C	0.74656	NA	immature_reticulocyte_fraction	-0.015475	0.00434689	3.43082	0	FAM177A1	NA	NA	NA	NA	NA	NA	NA
14	35121846	35277614	KIAA0391	0.57569	NA	immature_reticulocyte_fraction	-0.00680801	0.0032137	1.46676	0	FAM177A1	NA	NA	NA	NA	NA	NA	NA
14	35278633	35317493	PSMA6	0.116	NA	immature_reticulocyte_fraction	-0.0150214	0.00619964	1.81261	0	FAM177A1	NA	NA	NA	NA	NA	NA	NA
14	35401511	35404749	NFKBIA	0.15871	NA	immature_reticulocyte_fraction	-0.0143616	0.0045481	2.79858	0	FAM177A1	NA	NA	NA	NA	NA	NA	NA
14	35538352	35809304	RALGAPA1	0.27145	NA	immature_reticulocyte_fraction	0.00202326	0.00347834	0.251202	0	FAM177A1	NA	NA	NA	NA	NA	NA	NA
14	64084232	64338112	ESR2	0.37717	NA	immature_reticulocyte_fraction	0.0041527	0.00403351	0.518241	0	MAX	NA	NA	NA	NA	NA	NA	NA
14	64388031	64463457	MTHFD1	0.23389	NA	immature_reticulocyte_fraction	0.00497538	0.00382304	0.714186	0	MAX	NA	NA	NA	NA	NA	NA	NA
14	64449106	64505213	ZBTB25	0.42056	NA	immature_reticulocyte_fraction	0.000162765	0.00278655	0.0207152	0	MAX	NA	NA	NA	NA	NA	NA	NA
14	64704102	64750247	PLEKHG3	0.18527	NA	immature_reticulocyte_fraction	-0.00748855	0.00479981	0.925482	0	MAX	NA	NA	NA	NA	NA	NA	NA
14	64746283	64879907	SPTB	0.17831	NA	immature_reticulocyte_fraction	-0.0167973	0.00472558	3.42179	0	MAX	3	0.882015	NA	NA	NA	NA	NA
14	64914361	64944591	CHURC1	0.89795	NA	immature_reticulocyte_fraction	0.00398875	0.00286781	0.784455	0	MAX	NA	NA	NA	NA	NA	NA	NA
14	64939152	64942905	GPX2	0.078123	NA	immature_reticulocyte_fraction	-0.00402338	0.00286022	0.79717	0	MAX	NA	NA	NA	NA	NA	NA	NA
14	64945814	64973226	RAB15	0.60875	NA	immature_reticulocyte_fraction	0.0216122	0.011818	1.17111	0	MAX	3	0.0741178	NA	NA	NA	NA	NA
14	64986720	65062652	FNTB	0.58794	NA	immature_reticulocyte_fraction	-0.0429346	0.00766612	7.67029	1	MAX	3	0.993296	1.73822	NA	NA	NA	NA
14	65006174	65102695	MAX	0.24685	NA	immature_reticulocyte_fraction	-0.0236096	0.0029834	14.6022	1	MAX	3	1	0.060043	NA	NA	NA	NA
14	65410592	65744121	FUT8	0.30454	NA	immature_reticulocyte_fraction	0.00500271	0.00351542	0.81047	0	MAX	NA	NA	NA	NA	NA	NA	NA
14	66507407	67181803	GPHN	0.089191	NA	immature_reticulocyte_fraction	0.00116442	0.00610538	0.0712228	0	ATP6V1D	NA	NA	NA	NA	NA	NA	NA
14	67294371	67360265	ATP6V1D	0.18604	NA	immature_reticulocyte_fraction	-0.0537091	0.00803316	10.6393	1	ATP6V1D	2	1	0.0282865	NA	NA	NA	NA
14	67386983	67412200	PLEK2	0.055857	NA	immature_reticulocyte_fraction	0.00112636	0.00620804	0.0675131	0	ATP6V1D	NA	NA	NA	NA	NA	NA	NA
14	67447084	67533739	TMEM229B	0.38426	NA	immature_reticulocyte_fraction	0.00164179	0.00393999	0.169476	0	ATP6V1D	NA	NA	NA	NA	NA	NA	NA
14	67533301	67589612	PLEKHH1	0.17764	NA	immature_reticulocyte_fraction	-0.00598267	0.00683061	0.418955	0	ATP6V1D	NA	NA	NA	NA	NA	NA	NA
14	67676801	67695814	RDH11	0.27801	NA	immature_reticulocyte_fraction	0.013539	0.00368654	3.61952	0	ATP6V1D	2	0.993267	NA	NA	NA	NA	NA
14	67727374	67816590	ZFYVE26	0.086017	NA	immature_reticulocyte_fraction	0.00415735	0.00663939	0.274736	0	ATP6V1D	NA	NA	NA	NA	NA	NA	NA
14	101964510	102056443	DYNC1H1	0.086562	NA	immature_reticulocyte_fraction	0.019273	0.00694898	2.25605	0	RCOR1	NA	NA	NA	NA	NA	NA	NA
14	102341102	102362916	CINP	0.17009	NA	immature_reticulocyte_fraction	-0.00953048	0.00289732	2.99828	0	RCOR1	5	0.999999	NA	NA	NA	NA	NA
14	102362963	102502481	TECPR2	0.12541	NA	immature_reticulocyte_fraction	0.0154982	0.00372959	4.48863	0	RCOR1	5	0.995901	NA	NA	NA	NA	NA
14	102501760	102509799	ANKRD9	0.24683	NA	immature_reticulocyte_fraction	0.00604649	0.00318854	1.23719	0	RCOR1	5	0.201783	NA	NA	NA	NA	NA
14	102592661	102730576	RCOR1	0.13365	NA	immature_reticulocyte_fraction	0.0412891	0.00527145	14.3206	1	RCOR1	5	1	1.74609	NA	NA	NA	NA
14	102777476	102911500	TRAF3	0.20109	NA	immature_reticulocyte_fraction	0.0063627	0.00360474	1.11043	0	RCOR1	NA	NA	NA	NA	NA	NA	NA
14	102922656	102933596	AMN	0.11801	NA	immature_reticulocyte_fraction	-0.02365	0.00710689	3.05775	0	RCOR1	5	0.738472	NA	NA	NA	NA	NA
14	102932379	103057462	CDC42BPB	0.25654	NA	immature_reticulocyte_fraction	0.00319671	0.00545688	0.253365	0	RCOR1	NA	NA	NA	NA	NA	NA	NA
14	103333544	103345025	EIF5	0.11588	NA	immature_reticulocyte_fraction	-0.00539056	0.00392139	0.771503	0	RCOR1	NA	NA	NA	NA	NA	NA	NA
14	103385392	103503831	MARK3	0.27382	NA	immature_reticulocyte_fraction	-0.00332052	0.00275882	0.640649	0	RCOR1	NA	NA	NA	NA	NA	NA	NA
14	103519659	103523111	CKB	0.16861	NA	immature_reticulocyte_fraction	0.0116888	0.00338578	3.25509	0	RCOR1	5	0.154944	NA	NA	NA	NA	NA
14	103529184	103537073	TRMT61A	0.17224	NA	immature_reticulocyte_fraction	0.0060022	0.00501049	0.63649	0	RCOR1	NA	NA	NA	NA	NA	NA	NA
14	103556544	103562831	BAG5	0.22878	NA	immature_reticulocyte_fraction	0.00185001	0.00335339	0.2357	0	RCOR1	NA	NA	NA	NA	NA	NA	NA
14	103561896	103714249	KLC1	0.46504	NA	immature_reticulocyte_fraction	0.0107709	0.00278385	3.96154	0	RCOR1	5	0.743519	NA	NA	NA	NA	NA
14	103697609	103715504	XRCC3	0.36307	NA	immature_reticulocyte_fraction	0.00919268	0.00305466	2.58208	0	RCOR1	NA	NA	NA	NA	NA	NA	NA
14	104689606	104722535	INF2	0.64014	NA	immature_reticulocyte_fraction	0.00664147	0.00374072	1.1202	0	NUDT14	NA	NA	NA	NA	NA	NA	NA
14	104724186	104747325	ADSSL1	0.10833	NA	immature_reticulocyte_fraction	-0.00729904	0.00641507	0.59311	0	NUDT14	NA	NA	NA	NA	NA	NA	NA
14	104753100	104768494	SIVA1	0.27665	NA	immature_reticulocyte_fraction	0.00995028	0.00402092	1.87493	0	NUDT14	NA	NA	NA	NA	NA	NA	NA
14	104769349	104795751	AKT1	0.24292	NA	immature_reticulocyte_fraction	0.0107757	0.00408469	2.07895	0	NUDT14	3	0.0232494	NA	NA	NA	NA	NA
14	104800596	104804712	ZBTB42	0.11391	NA	immature_reticulocyte_fraction	0.00518345	0.00642691	0.376811	0	NUDT14	NA	NA	NA	NA	NA	NA	NA
14	104924816	104937790	PLD4	0.37614	NA	immature_reticulocyte_fraction	0.012667	0.00328678	3.93464	0	NUDT14	3	1	NA	NA	NA	NA	NA
14	104937244	104978357	AHNAK2	0.051324	NA	immature_reticulocyte_fraction	-0.00905153	0.0024505	3.65566	0	NUDT14	3	1	NA	NA	NA	NA	NA
14	104985775	105010482	C14orf79	0.18027	NA	immature_reticulocyte_fraction	-0.00313173	0.00328293	0.468378	0	NUDT14	NA	NA	NA	NA	NA	NA	NA
14	105009573	105021148	CDCA4	0.26585	NA	immature_reticulocyte_fraction	-0.00234037	0.00373584	0.274897	0	NUDT14	NA	NA	NA	NA	NA	NA	NA
14	105049389	105065445	GPR132	0.067771	NA	immature_reticulocyte_fraction	-0.00669687	0.00677916	0.490501	0	NUDT14	NA	NA	NA	NA	NA	NA	NA
14	105140981	105168824	JAG2	0.16564	NA	immature_reticulocyte_fraction	-0.00116677	0.00657145	0.0659687	0	NUDT14	NA	NA	NA	NA	NA	NA	NA
14	105172938	105181323	NUDT14	0.51915	NA	immature_reticulocyte_fraction	-0.0182386	0.00348829	6.76734	1	NUDT14	3	0.94045	0.602036	NA	NA	NA	NA
14	105209286	105315589	BRF1	0.10807	NA	immature_reticulocyte_fraction	-0.00115785	0.00250738	0.19095	0	NUDT14	NA	NA	NA	NA	NA	NA	NA
14	105248490	105251093	BTBD6	0.1712	NA	immature_reticulocyte_fraction	-0.00378894	0.0050025	0.347942	0	NUDT14	NA	NA	NA	NA	NA	NA	NA
14	105300563	105398147	PACS2	0.0799	NA	immature_reticulocyte_fraction	0.00124988	0.00418431	0.116245	0	NUDT14	NA	NA	NA	NA	NA	NA	NA
14	105472962	105480170	CRIP2	0.46509	NA	immature_reticulocyte_fraction	0.00649032	0.00590322	0.566118	0	NUDT14	NA	NA	NA	NA	NA	NA	NA
14	105489855	105499575	C14orf80	0.095284	NA	immature_reticulocyte_fraction	-0.00209025	0.0028985	0.327149	0	NUDT14	NA	NA	NA	NA	NA	NA	NA
14	105526603	105530202	TMEM121	0.60866	NA	immature_reticulocyte_fraction	-0.00123673	0.00348135	0.141219	0	NUDT14	NA	NA	NA	NA	NA	NA	NA
15	49620980	49656232	DTWD1	0.075326	NA	immature_reticulocyte_fraction	-0.0010676	0.00279693	0.153241	0	TRPM7	NA	NA	NA	NA	NA	NA	NA
15	49858238	50182817	ATP8B4	0.34805	NA	immature_reticulocyte_fraction	0.00609637	0.00502075	0.648479	0	TRPM7	NA	NA	NA	NA	NA	NA	NA
15	50182196	50236395	SLC27A2	0.13772	NA	immature_reticulocyte_fraction	0.00295203	0.00579327	0.214415	0	TRPM7	NA	NA	NA	NA	NA	NA	NA
15	50424380	50514419	USP8	0.14421	NA	immature_reticulocyte_fraction	-0.00672171	0.00365816	1.17952	0	TRPM7	NA	NA	NA	NA	NA	NA	NA
15	50552473	50686815	TRPM7	0.051908	NA	immature_reticulocyte_fraction	-0.0192606	0.00355539	7.21818	1	TRPM7	1	0.999692	6.24799	TRPM7	NA	NA	NA
15	50702266	50765808	SPPL2A	0.21144	NA	immature_reticulocyte_fraction	-0.0174626	0.00482115	3.53426	0	TRPM7	NA	NA	NA	NA	NA	NA	NA
15	50908672	51005900	AP4E1	0.21156	NA	immature_reticulocyte_fraction	-0.00348277	0.00469249	0.339168	0	TRPM7	NA	NA	NA	NA	NA	NA	NA
15	51447711	51622833	DMXL2	0.10882	NA	immature_reticulocyte_fraction	0.00460466	0.00330898	0.785013	0	TRPM7	NA	NA	NA	NA	NA	NA	NA
15	90001392	90082206	ZNF710	0.16517	NA	immature_reticulocyte_fraction	0.00797813	0.00602965	0.730987	0	RCCD1	NA	NA	NA	NA	NA	NA	NA
15	90083045	90102504	IDH2	0.19664	NA	immature_reticulocyte_fraction	-0.0058633	0.00684237	0.407275	0	RCCD1	NA	NA	NA	NA	NA	NA	NA
15	90160604	90229679	SEMA4B	0.27345	NA	immature_reticulocyte_fraction	0.00496306	0.00367154	0.753378	0	RCCD1	NA	NA	NA	NA	NA	NA	NA
15	90229975	90234047	CIB1	0.78531	NA	immature_reticulocyte_fraction	0.0020257	0.00339648	0.258926	0	RCCD1	NA	NA	NA	NA	NA	NA	NA
15	90233808	90245811	C15orf58	0.16257	NA	immature_reticulocyte_fraction	-0.00932042	0.00372562	1.90799	0	RCCD1	NA	NA	NA	NA	NA	NA	NA
15	90249530	90265482	TTLL13	0.068015	NA	immature_reticulocyte_fraction	-0.000656207	0.00554669	0.0429556	0	RCCD1	NA	NA	NA	NA	NA	NA	NA
15	90388218	90502243	IQGAP1	0.4093	NA	immature_reticulocyte_fraction	-0.00997954	0.00369254	2.16244	0	RCCD1	NA	NA	NA	NA	NA	NA	NA
15	90529925	90645345	CRTC3	0.13318	NA	immature_reticulocyte_fraction	0.00146774	0.00425244	0.13669	0	RCCD1	NA	NA	NA	NA	NA	NA	NA
15	90717327	90816165	BLM	0.39283	NA	immature_reticulocyte_fraction	-0.00424894	0.00242951	1.09523	0	RCCD1	NA	NA	NA	NA	NA	NA	NA
15	90868592	90883458	FURIN	0.18234	NA	immature_reticulocyte_fraction	-0.00269336	0.00413314	0.288508	0	RCCD1	NA	NA	NA	NA	NA	NA	NA
15	90883695	90895776	FES	0.50897	NA	immature_reticulocyte_fraction	0.00616061	0.00634914	0.479001	0	RCCD1	NA	NA	NA	NA	NA	NA	NA
15	90902218	90922584	MAN2A2	0.083943	NA	immature_reticulocyte_fraction	-0.00645301	0.00461461	0.790492	0	RCCD1	NA	NA	NA	NA	NA	NA	NA
15	90929964	90935196	HDDC3	0.34989	NA	immature_reticulocyte_fraction	0.0170967	0.0044879	3.85625	0	RCCD1	3	1	NA	NA	NA	NA	NA
15	90930180	90954093	UNC45A	0.077253	NA	immature_reticulocyte_fraction	0.011329	0.00466891	1.81685	0	RCCD1	NA	NA	NA	NA	NA	NA	NA
15	90954870	90963125	RCCD1	0.43827	NA	immature_reticulocyte_fraction	-0.0254668	0.00464012	7.3919	1	RCCD1	3	1	0.165181	NA	NA	NA	NA
15	90966038	90995629	PRC1	0.18144	NA	immature_reticulocyte_fraction	0.0147175	0.00514483	2.37387	0	RCCD1	3	0.999752	NA	NA	NA	NA	NA
15	90998416	91022603	VPS33B	0.34675	NA	immature_reticulocyte_fraction	0.0041417	0.00445469	0.452834	0	RCCD1	NA	NA	NA	NA	NA	NA	NA
15	91099950	91301309	SV2B	0.065961	NA	immature_reticulocyte_fraction	-0.00387042	0.00412556	0.458216	0	RCCD1	NA	NA	NA	NA	NA	NA	NA
16	46407	53628	POLR3K	0.61199	NA	immature_reticulocyte_fraction	0.0126965	0.00406734	2.745	0	HBZ	NA	NA	NA	NA	NA	NA	NA
16	53010	57669	SNRNP25	0.57001	NA	immature_reticulocyte_fraction	-0.0142941	0.00393809	3.54706	0	HBZ	NA	NA	NA	NA	NA	NA	NA
16	77007	85853	MPG	0.14137	NA	immature_reticulocyte_fraction	-0.000186545	0.0041293	0.0159378	0	HBZ	NA	NA	NA	NA	NA	NA	NA
16	84271	138860	NPRL3	0.53152	NA	immature_reticulocyte_fraction	-0.00980552	0.00639783	0.901818	0	HBZ	NA	NA	NA	NA	NA	NA	NA
16	152687	154503	HBZ	0.66787	NA	immature_reticulocyte_fraction	-0.0259464	0.00376147	11.2777	1	HBZ	2	1	1.83717	NA	NA	NA	NA
16	153892	166768	HBM	0.10903	NA	immature_reticulocyte_fraction	-0.00658789	0.0049699	0.73286	0	HBZ	2	1	NA	NA	NA	NA	NA
16	180453	181181	HBQ1	0.28576	NA	immature_reticulocyte_fraction	-0.0372795	0.00673169	7.51414	1	HBZ	NA	NA	0.335481	NA	NA	NA	NA
16	188969	229463	LUC7L	0.0675	NA	immature_reticulocyte_fraction	-0.00248784	0.00494698	0.211101	0	HBZ	NA	NA	NA	NA	NA	NA	NA
16	268301	275980	RGS11	0.050174	NA	immature_reticulocyte_fraction	-0.00818637	0.00495254	1.00728	0	HBZ	NA	NA	NA	NA	NA	NA	NA
16	287440	352673	AXIN1	0.090983	NA	immature_reticulocyte_fraction	0.0166108	0.00543185	2.65212	0	HBZ	NA	NA	NA	NA	NA	NA	NA
16	367384	370527	MRPL28	0.20304	NA	immature_reticulocyte_fraction	-0.00784649	0.00861633	0.440718	0	HBZ	NA	NA	NA	NA	NA	NA	NA
16	370773	387113	TMEM8A	0.73241	NA	immature_reticulocyte_fraction	0.000849748	0.00283507	0.116688	0	HBZ	NA	NA	NA	NA	NA	NA	NA
16	396725	410367	NME4	0.75595	NA	immature_reticulocyte_fraction	0.00851657	0.00467649	1.16377	0	HBZ	NA	NA	NA	NA	NA	NA	NA
16	401826	412487	DECR2	0.65226	NA	immature_reticulocyte_fraction	0.0107586	0.00405095	2.10175	0	HBZ	NA	NA	NA	NA	NA	NA	NA
16	425619	523011	RAB11FIP3	0.087612	NA	immature_reticulocyte_fraction	-0.00281885	0.00434889	0.286618	0	HBZ	NA	NA	NA	NA	NA	NA	NA
16	543277	543366	MIR3176	0.17648	NA	immature_reticulocyte_fraction	-0.00681128	0.00668081	0.511517	0	HBZ	NA	NA	NA	NA	NA	NA	NA
16	566995	584136	PIGQ	0.065917	NA	immature_reticulocyte_fraction	-0.00315567	0.00283041	0.57694	0	HBZ	NA	NA	NA	NA	NA	NA	NA
16	589357	629272	RAB40C	0.20982	NA	immature_reticulocyte_fraction	-0.0012499	0.00320166	0.157236	0	HBZ	NA	NA	NA	NA	NA	NA	NA
16	629239	634116	WFIKKN1	0.57002	NA	immature_reticulocyte_fraction	-0.0038357	0.00300043	0.696555	0	HBZ	NA	NA	NA	NA	NA	NA	NA
16	634427	636366	C16orf13	0.58358	NA	immature_reticulocyte_fraction	-0.00659276	0.0041834	0.939147	0	HBZ	NA	NA	NA	NA	NA	NA	NA
16	649311	667833	WDR90	0.33194	NA	immature_reticulocyte_fraction	-0.000292895	0.00471288	0.0220729	0	HBZ	NA	NA	NA	NA	NA	NA	NA
16	668086	674174	RHOT2	0.074049	NA	immature_reticulocyte_fraction	-0.00812629	0.00528239	0.906728	0	HBZ	NA	NA	NA	NA	NA	NA	NA
16	675666	678268	RHBDL1	0.087287	NA	immature_reticulocyte_fraction	-0.00457117	0.00477024	0.471178	0	HBZ	NA	NA	NA	NA	NA	NA	NA
16	680224	682870	STUB1	0.094546	NA	immature_reticulocyte_fraction	-0.00310714	0.0062156	0.209609	0	HBZ	NA	NA	NA	NA	NA	NA	NA
16	681671	684528	JMJD8	0.3318	NA	immature_reticulocyte_fraction	-0.00200194	0.00327585	0.266706	0	HBZ	NA	NA	NA	NA	NA	NA	NA
16	684622	690444	WDR24	0.29385	NA	immature_reticulocyte_fraction	-0.00718385	0.00348194	1.40786	0	HBZ	NA	NA	NA	NA	NA	NA	NA
16	692498	705829	FBXL16	0.098573	NA	immature_reticulocyte_fraction	0.00453433	0.00423417	0.546347	0	HBZ	NA	NA	NA	NA	NA	NA	NA
16	715115	719655	METRN	0.38796	NA	immature_reticulocyte_fraction	0.00109568	0.00319389	0.135751	0	HBZ	NA	NA	NA	NA	NA	NA	NA
16	720581	722601	FAM173A	0.30007	NA	immature_reticulocyte_fraction	0.000659623	0.00306227	0.0812082	0	HBZ	NA	NA	NA	NA	NA	NA	NA
16	722582	726954	CCDC78	0.21885	NA	immature_reticulocyte_fraction	-0.000207191	0.00433254	0.016889	0	HBZ	NA	NA	NA	NA	NA	NA	NA
16	726936	735525	HAGHL	0.4413	NA	immature_reticulocyte_fraction	0.000110316	0.00446556	0.00864489	0	HBZ	NA	NA	NA	NA	NA	NA	NA
16	729753	741329	NARFL	0.42516	NA	immature_reticulocyte_fraction	0.000275435	0.00280878	0.0353242	0	HBZ	NA	NA	NA	NA	NA	NA	NA
16	760762	768865	MSLN	0.64082	NA	immature_reticulocyte_fraction	-0.000540172	0.0106183	0.0179878	0	HBZ	NA	NA	NA	NA	NA	NA	NA
16	784974	788397	RPUSD1	0.11968	NA	immature_reticulocyte_fraction	-0.0067593	0.00362898	1.20398	0	HBZ	NA	NA	NA	NA	NA	NA	NA
16	788046	800737	CHTF18	0.062063	NA	immature_reticulocyte_fraction	-0.00453854	0.00380636	0.632419	0	HBZ	NA	NA	NA	NA	NA	NA	NA
16	853634	981318	LMF1	0.25769	NA	immature_reticulocyte_fraction	0.00191797	0.00563105	0.134659	0	HBZ	NA	NA	NA	NA	NA	NA	NA
16	981808	986979	SOX8	0.23782	NA	immature_reticulocyte_fraction	-0.00412387	0.00612301	0.300486	0	HBZ	NA	NA	NA	NA	NA	NA	NA
16	28097979	28211920	XPO6	0.17834	NA	immature_reticulocyte_fraction	-0.00275399	0.00385688	0.323124	0	TUFM	NA	NA	NA	NA	NA	NA	NA
16	28292519	28323849	SBK1	0.29642	NA	immature_reticulocyte_fraction	-0.00617358	0.00308926	1.34034	0	TUFM	3	0.0978276	NA	NA	NA	NA	NA
16	28474111	28495575	CLN3	0.16155	NA	immature_reticulocyte_fraction	-0.00785724	0.00389593	1.35934	0	TUFM	3	0.291133	NA	NA	NA	NA	NA
16	28499362	28512051	IL27	0.16442	NA	immature_reticulocyte_fraction	0.0283579	0.0057046	6.17658	0	TUFM	3	0.0161126	NA	NA	NA	NA	NA
16	28591943	28597109	SULT1A2	0.48513	NA	immature_reticulocyte_fraction	0.0187665	0.00386411	5.92294	0	TUFM	NA	NA	NA	NA	NA	NA	NA
16	28605196	28623625	SULT1A1	0.39298	NA	immature_reticulocyte_fraction	-0.0211768	0.00857134	1.87009	0	TUFM	3	0.313088	NA	NA	NA	NA	NA
16	28823035	28837237	ATXN2L	0.1742	NA	immature_reticulocyte_fraction	-0.0219143	0.00590412	3.68638	0	TUFM	3	1	NA	NA	NA	NA	NA
16	28842411	28846408	TUFM	0.80172	NA	immature_reticulocyte_fraction	0.0144477	0.0025895	7.6172	1	TUFM	3	0.585401	2.14585	NA	NA	NA	NA
16	28878405	28904509	ATP2A1	0.075118	NA	immature_reticulocyte_fraction	0.017337	0.00323031	7.09654	1	TUFM	3	0.414596	0.554141	NA	NA	NA	NA
16	28950807	28967097	NFATC2IP	0.10222	NA	immature_reticulocyte_fraction	-0.0136484	0.00559263	1.83358	0	TUFM	3	0.246835	NA	NA	NA	NA	NA
16	28974221	28984548	SPNS1	0.69053	NA	immature_reticulocyte_fraction	0.0158637	0.00346579	5.32681	0	TUFM	NA	NA	NA	NA	NA	NA	NA
16	28984826	28990783	LAT	0.050942	NA	immature_reticulocyte_fraction	0.0150996	0.00474383	2.83638	0	TUFM	NA	NA	NA	NA	NA	NA	NA
16	29679008	29698699	QPRT	0.089094	NA	immature_reticulocyte_fraction	0.00878606	0.00506264	1.08272	0	TUFM	NA	NA	NA	NA	NA	NA	NA
16	29742463	29746006	C16orf54	0.14456	NA	immature_reticulocyte_fraction	0.00433529	0.00293428	0.855266	0	TUFM	NA	NA	NA	NA	NA	NA	NA
16	29992321	29996436	HIRIP3	0.065328	NA	immature_reticulocyte_fraction	0.00858046	0.00627383	0.765942	0	SETD1A	NA	NA	NA	NA	NA	NA	NA
16	29995294	30005793	INO80E	0.089027	NA	immature_reticulocyte_fraction	-0.0169586	0.00405575	4.53796	0	SETD1A	NA	NA	NA	NA	NA	NA	NA
16	30075978	30085377	PPP4C	0.10145	NA	immature_reticulocyte_fraction	-0.0137966	0.0065283	1.4613	0	SETD1A	NA	NA	NA	NA	NA	NA	NA
16	30085793	30091887	TBX6	0.5317	NA	immature_reticulocyte_fraction	0.0140607	0.00388193	3.53426	0	SETD1A	NA	NA	NA	NA	NA	NA	NA
16	30092314	30096915	YPEL3	0.22616	NA	immature_reticulocyte_fraction	0.00616658	0.0022238	2.25537	0	SETD1A	NA	NA	NA	NA	NA	NA	NA
16	30104810	30113856	GDPD3	0.39217	NA	immature_reticulocyte_fraction	-0.0125007	0.00498972	1.91238	0	SETD1A	NA	NA	NA	NA	NA	NA	NA
16	30114105	30123506	MAPK3	0.49227	NA	immature_reticulocyte_fraction	-0.0117385	0.00287559	4.35039	0	SETD1A	NA	NA	NA	NA	NA	NA	NA
16	30182827	30189076	CORO1A	0.063571	NA	immature_reticulocyte_fraction	-0.0128949	0.00294913	4.91057	0	SETD1A	NA	NA	NA	NA	NA	NA	NA
16	30350766	30355361	CD2BP2	0.27193	NA	immature_reticulocyte_fraction	-0.0210082	0.0117477	1.13234	0	SETD1A	NA	NA	NA	NA	NA	NA	NA
16	30407297	30431108	ZNF771	0.083472	NA	immature_reticulocyte_fraction	-0.015215	0.00350994	4.83603	0	SETD1A	NA	NA	NA	NA	NA	NA	NA
16	30443631	30446181	SEPHS2	0.11046	NA	immature_reticulocyte_fraction	-0.00558859	0.00245102	1.64586	0	SETD1A	NA	NA	NA	NA	NA	NA	NA
16	30472658	30523185	ITGAL	0.083081	NA	immature_reticulocyte_fraction	0.0271925	0.00514106	6.91082	1	SETD1A	NA	NA	3.37192	NA	NA	NA	NA
16	30524001	30526821	ZNF768	0.051841	NA	immature_reticulocyte_fraction	-0.020977	0.00510112	4.40689	0	SETD1A	NA	NA	NA	NA	NA	NA	NA
16	30569346	30572734	ZNF688	0.052379	NA	immature_reticulocyte_fraction	-0.0184278	0.00522251	3.37897	0	SETD1A	NA	NA	NA	NA	NA	NA	NA
16	30650717	30656440	PRR14	0.062653	NA	immature_reticulocyte_fraction	-0.0100986	0.00252952	4.1842	0	SETD1A	NA	NA	NA	NA	NA	NA	NA
16	30748270	30761176	PHKG2	0.084706	NA	immature_reticulocyte_fraction	-0.0188655	0.00561294	3.10991	0	SETD1A	NA	NA	NA	NA	NA	NA	NA
16	30761745	30776307	RNF40	0.28565	NA	immature_reticulocyte_fraction	-0.0067601	0.00459561	0.849878	0	SETD1A	NA	NA	NA	NA	NA	NA	NA
16	30833626	30894960	BCL7C	0.061541	NA	immature_reticulocyte_fraction	-0.0319351	0.00525393	8.91564	1	SETD1A	NA	NA	1.93267	NA	NA	NA	NA
16	30949066	30956461	ORAI3	0.068304	NA	immature_reticulocyte_fraction	0.0219239	0.00435437	6.32054	0	SETD1A	NA	NA	NA	NA	NA	NA	NA
16	30957294	30984664	SETD1A	0.059109	NA	immature_reticulocyte_fraction	0.0214093	0.00277813	13.888	1	SETD1A	NA	NA	1.00703	NA	NA	NA	NA
16	30985207	30989152	HSD3B7	0.32868	NA	immature_reticulocyte_fraction	-0.0145286	0.00412464	3.36889	0	SETD1A	5	1	NA	NA	NA	NA	NA
16	30989256	31010661	STX1B	0.10592	NA	immature_reticulocyte_fraction	0.0222599	0.00516408	4.78818	0	SETD1A	NA	NA	NA	NA	NA	NA	NA
16	31032889	31042975	STX4	0.26232	NA	immature_reticulocyte_fraction	0.0160542	0.00235439	11.0373	1	SETD1A	5	1	0.21683	NA	NA	NA	NA
16	31060843	31074320	ZNF668	0.37506	NA	immature_reticulocyte_fraction	-0.0147905	0.00245129	8.79535	1	SETD1A	5	1	1.18889	NA	NA	NA	NA
16	31074422	31084196	ZNF646	0.091072	NA	immature_reticulocyte_fraction	0.0175236	0.00290053	8.81624	1	SETD1A	NA	NA	0.432173	NA	NA	NA	NA
16	31083425	31089628	PRSS53	0.13106	NA	immature_reticulocyte_fraction	-0.0158842	0.00300268	6.91254	1	SETD1A	5	1	0.677101	NA	NA	NA	NA
16	31090842	31095980	VKORC1	0.088791	NA	immature_reticulocyte_fraction	-0.0141626	0.00298539	5.67868	0	SETD1A	NA	NA	NA	NA	NA	NA	NA
16	31106107	31112791	BCKDK	0.23011	NA	immature_reticulocyte_fraction	-0.0181578	0.00298856	8.90869	1	SETD1A	NA	NA	0.858849	NA	NA	NA	NA
16	31138925	31150094	PRSS36	0.16808	NA	immature_reticulocyte_fraction	0.0136039	0.00333053	4.35508	0	SETD1A	NA	NA	NA	NA	NA	NA	NA
16	31259990	31332892	ITGAM	0.14699	NA	immature_reticulocyte_fraction	0.00231791	0.0066782	0.137554	0	SETD1A	NA	NA	NA	NA	NA	NA	NA
16	31355134	31382997	ITGAX	0.61166	NA	immature_reticulocyte_fraction	-0.0101107	0.00359059	2.31299	0	SETD1A	NA	NA	NA	NA	NA	NA	NA
16	31393312	31426505	ITGAD	0.29283	NA	immature_reticulocyte_fraction	-0.0123017	0.00457797	2.14228	0	SETD1A	NA	NA	NA	NA	NA	NA	NA
16	31458080	31467166	ARMC5	0.12367	NA	immature_reticulocyte_fraction	0.0175838	0.00391145	5.15851	0	SETD1A	NA	NA	NA	NA	NA	NA	NA
16	31471585	31477960	TGFB1I1	0.10267	NA	immature_reticulocyte_fraction	0.00709574	0.0034486	1.40196	0	SETD1A	NA	NA	NA	NA	NA	NA	NA
16	31483002	31490860	SLC5A2	0.09688	NA	immature_reticulocyte_fraction	0.0228653	0.00486228	5.59025	0	SETD1A	NA	NA	NA	NA	NA	NA	NA
16	31489471	31509309	C16orf58	0.074984	NA	immature_reticulocyte_fraction	0.0158527	0.00519759	2.64048	0	SETD1A	5	0.999127	NA	NA	NA	NA	NA
16	31700590	31711986	KIAA0664L3	0.65522	NA	immature_reticulocyte_fraction	0.0039007	0.00290893	0.744872	0	SETD1A	NA	NA	NA	NA	NA	NA	NA
16	31713229	31794869	ZNF720	0.1073	NA	immature_reticulocyte_fraction	0.00980639	0.00423403	1.68712	0	SETD1A	NA	NA	NA	NA	NA	NA	NA
16	67657512	67660815	ACD	0.1321	NA	immature_reticulocyte_fraction	-0.00939264	0.00521411	1.14483	0	ZFP90	NA	NA	NA	NA	NA	NA	NA
16	67660946	67662778	PARD6A	0.083433	NA	immature_reticulocyte_fraction	0.00214251	0.00705378	0.118429	0	ZFP90	NA	NA	NA	NA	NA	NA	NA
16	67666816	67668758	C16orf86	0.27179	NA	immature_reticulocyte_fraction	0.0138149	0.00602118	1.66217	0	ZFP90	NA	NA	NA	NA	NA	NA	NA
16	67828157	67847811	CENPT	0.07788	NA	immature_reticulocyte_fraction	-0.00778025	0.00722173	0.550785	0	ZFP90	NA	NA	NA	NA	NA	NA	NA
16	67884805	67888855	NRN1L	0.13421	NA	immature_reticulocyte_fraction	-0.007613	0.00736099	0.521396	0	ZFP90	NA	NA	NA	NA	NA	NA	NA
16	67893272	67929678	PSKH1	0.083544	NA	immature_reticulocyte_fraction	0.00381057	0.00714625	0.226304	0	ZFP90	NA	NA	NA	NA	NA	NA	NA
16	67939750	67944131	LCAT	0.19121	NA	immature_reticulocyte_fraction	-2.97879e-06	0.00357087	0.000289158	0	ZFP90	NA	NA	NA	NA	NA	NA	NA
16	67943474	67969601	SLC12A4	0.16195	NA	immature_reticulocyte_fraction	-0.0021586	0.00696395	0.121142	0	ZFP90	NA	NA	NA	NA	NA	NA	NA
16	67975663	67980829	DPEP3	0.17948	NA	immature_reticulocyte_fraction	0.0121971	0.00539773	1.62267	0	ZFP90	NA	NA	NA	NA	NA	NA	NA
16	67987394	68000586	DPEP2	0.09799	NA	immature_reticulocyte_fraction	-0.0133465	0.00496572	2.14304	0	ZFP90	NA	NA	NA	NA	NA	NA	NA
16	68084751	68229259	NFATC3	0.39263	NA	immature_reticulocyte_fraction	0.0156806	0.00352119	5.07267	0	ZFP90	5	0.245912	NA	NA	NA	NA	NA
16	68229111	68238102	ESRP2	0.12351	NA	immature_reticulocyte_fraction	0.01735	0.00452349	3.90208	0	ZFP90	5	0.0361408	NA	NA	NA	NA	NA
16	68245304	68261062	PLA2G15	0.06309	NA	immature_reticulocyte_fraction	-0.0173173	0.00539114	2.88032	0	ZFP90	5	0.0624232	NA	NA	NA	NA	NA
16	68264516	68301823	SLC7A6	0.33971	NA	immature_reticulocyte_fraction	0.0137073	0.00308668	5.04756	0	ZFP90	5	0.623211	NA	NA	NA	NA	NA
16	68310974	68358563	PRMT7	0.50804	NA	immature_reticulocyte_fraction	0.00319963	0.00867775	0.147313	0	ZFP90	NA	NA	NA	NA	NA	NA	NA
16	68358325	68448688	SMPD3	0.061885	NA	immature_reticulocyte_fraction	0.0196146	0.00382839	6.52292	0	ZFP90	NA	NA	NA	NA	NA	NA	NA
16	68530090	68576072	ZFP90	0.72671	NA	immature_reticulocyte_fraction	0.0164416	0.00265344	9.23808	1	ZFP90	5	0.997007	1.79968	NA	NA	NA	NA
16	68737225	68835548	CDH1	0.25301	NA	immature_reticulocyte_fraction	0.0221648	0.00502395	4.98929	0	ZFP90	NA	NA	NA	NA	NA	NA	NA
16	69105564	69118719	HAS3	0.081291	NA	immature_reticulocyte_fraction	-0.0141363	0.00753268	1.21778	0	ZFP90	NA	NA	NA	NA	NA	NA	NA
16	69187129	69309052	SNTB2	0.13597	NA	immature_reticulocyte_fraction	0.0146535	0.0047638	2.67821	0	ZFP90	5	1	NA	NA	NA	NA	NA
16	69311356	69326939	VPS4A	0.091343	NA	immature_reticulocyte_fraction	0.0158853	0.00602695	2.07592	0	ZFP90	NA	NA	NA	NA	NA	NA	NA
16	69320140	69339583	COG8	0.080107	NA	immature_reticulocyte_fraction	0.0203261	0.00403601	6.32339	0	ZFP90	5	1	NA	NA	NA	NA	NA
16	69328621	69330595	PDF	0.3428	NA	immature_reticulocyte_fraction	-0.0125254	0.00248133	6.34986	0	ZFP90	5	1	NA	NA	NA	NA	NA
16	69343248	69351809	TMED6	0.34419	NA	immature_reticulocyte_fraction	0.00945923	0.00488828	1.27589	0	ZFP90	NA	NA	NA	NA	NA	NA	NA
16	69355561	69408571	TERF2	0.14101	NA	immature_reticulocyte_fraction	-0.0220322	0.00454307	5.90766	0	ZFP90	NA	NA	NA	NA	NA	NA	NA
16	69424525	69466266	CYB5B	0.17253	NA	immature_reticulocyte_fraction	-0.00743803	0.00424755	1.09733	0	ZFP90	NA	NA	NA	NA	NA	NA	NA
16	80597906	80804329	CDYL2	0.052436	NA	immature_reticulocyte_fraction	-0.0180854	0.00343792	6.84285	1	CDYL2	1	0.99999	6.63951	CDYL2	NA	NA	NA
16	81006498	81033114	CENPN	0.17065	NA	immature_reticulocyte_fraction	-0.00662783	0.00460695	0.823193	0	CDYL2	NA	NA	NA	NA	NA	NA	NA
16	81035847	81047358	ATMIN	0.07433	NA	immature_reticulocyte_fraction	-0.0051831	0.00388467	0.739633	0	CDYL2	NA	NA	NA	NA	NA	NA	NA
16	81314952	81390884	GAN	0.075106	NA	immature_reticulocyte_fraction	-0.00532969	0.00641484	0.391405	0	CDYL2	NA	NA	NA	NA	NA	NA	NA
16	81445170	81711762	CMIP	0.15471	NA	immature_reticulocyte_fraction	0.00925618	0.0060889	0.891206	0	CDYL2	NA	NA	NA	NA	NA	NA	NA
16	87601835	87698156	JPH3	0.16589	NA	immature_reticulocyte_fraction	-0.018456	0.00679107	2.18216	0	ZC3H18	4	0.0341757	NA	NA	NA	NA	NA
16	87696485	87765992	KLHDC4	0.66159	NA	immature_reticulocyte_fraction	-0.00293284	0.00456687	0.283375	0	ZC3H18	NA	NA	NA	NA	NA	NA	NA
16	87830023	87869488	SLC7A5	0.23634	NA	immature_reticulocyte_fraction	-0.00590445	0.00618326	0.469002	0	ZC3H18	NA	NA	NA	NA	NA	NA	NA
16	88427471	88440757	ZNF469	0.16231	NA	immature_reticulocyte_fraction	-0.00950936	0.00650951	0.84146	0	ZC3H18	NA	NA	NA	NA	NA	NA	NA
16	88453317	88537016	ZFPM1	0.29693	NA	immature_reticulocyte_fraction	-0.00960732	0.00381494	1.92845	0	ZC3H18	4	0.0300257	NA	NA	NA	NA	NA
16	88570381	88631966	ZC3H18	0.065542	NA	immature_reticulocyte_fraction	0.0228519	0.00411591	7.54935	1	ZC3H18	4	0.999681	0.0785394	NA	NA	NA	NA
16	88643283	88651152	CYBA	0.18802	NA	immature_reticulocyte_fraction	0.0139483	0.00464553	2.57227	0	ZC3H18	NA	NA	NA	NA	NA	NA	NA
16	88651935	88663161	MVD	0.22423	NA	immature_reticulocyte_fraction	-0.00599451	0.00536821	0.578173	0	ZC3H18	NA	NA	NA	NA	NA	NA	NA
16	88677682	88686493	SNAI3	0.50628	NA	immature_reticulocyte_fraction	-0.0142286	0.00428045	3.05205	0	ZC3H18	4	0.239847	NA	NA	NA	NA	NA
16	88696495	88706421	RNF166	0.63699	NA	immature_reticulocyte_fraction	-0.00562237	0.00473905	0.628068	0	ZC3H18	NA	NA	NA	NA	NA	NA	NA
16	88706463	88715386	CTU2	0.35086	NA	immature_reticulocyte_fraction	-0.016568	0.00422327	4.05825	0	ZC3H18	4	0.59787	NA	NA	NA	NA	NA
16	88809339	88811944	APRT	0.28923	NA	immature_reticulocyte_fraction	-0.0202773	0.00662573	2.65551	0	ZC3H18	4	0.128326	NA	NA	NA	NA	NA
16	88813734	88856970	GALNS	0.5032	NA	immature_reticulocyte_fraction	0.00802535	0.00351198	1.6516	0	ZC3H18	4	0.069445	NA	NA	NA	NA	NA
16	88856220	88862686	TRAPPC2L	0.50717	NA	immature_reticulocyte_fraction	0.00310906	0.00252071	0.66269	0	ZC3H18	NA	NA	NA	NA	NA	NA	NA
16	88863333	88866660	PABPN1L	0.086306	NA	immature_reticulocyte_fraction	-0.0137511	0.0050678	2.17658	0	ZC3H18	4	0.0506026	NA	NA	NA	NA	NA
16	88874858	88977204	CBFA2T3	0.16724	NA	immature_reticulocyte_fraction	-0.0204485	0.00530943	3.93008	0	ZC3H18	4	0.529477	NA	NA	NA	NA	NA
16	89088375	89155846	ACSF3	0.42075	NA	immature_reticulocyte_fraction	-0.00035644	0.00369398	0.0347373	0	ZC3H18	NA	NA	NA	NA	NA	NA	NA
16	89217703	89237071	ZNF778	0.16219	NA	immature_reticulocyte_fraction	0.0255376	0.00775576	3.00341	0	ZC3H18	4	0.240774	NA	NA	NA	NA	NA
16	89490719	89557768	SPG7	0.51781	NA	immature_reticulocyte_fraction	0.00109595	0.0029086	0.150995	0	ZC3H18	NA	NA	NA	NA	NA	NA	NA
16	89560657	89566828	RPL13	0.10075	NA	immature_reticulocyte_fraction	-0.00844899	0.00594014	0.809883	0	ZC3H18	NA	NA	NA	NA	NA	NA	NA
16	89561434	89561517	SNORD68	0.11335	NA	immature_reticulocyte_fraction	-0.0165712	0.00483217	3.21822	0	ZC3H18	4	0.231627	NA	NA	NA	NA	NA
16	89575768	89597246	CPNE7	0.33436	NA	immature_reticulocyte_fraction	-0.00170086	0.00455054	0.149615	0	ZC3H18	NA	NA	NA	NA	NA	NA	NA
16	89644431	89657845	CHMP1A	0.25651	NA	immature_reticulocyte_fraction	-0.0083379	0.00567336	0.84877	0	ZNF276	NA	NA	NA	NA	NA	NA	NA
16	89680737	89696364	CDK10	0.83151	NA	immature_reticulocyte_fraction	0.0255339	0.00546072	5.53366	0	ZNF276	5	0.998351	NA	NA	NA	NA	NA
16	89696343	89701705	SPATA2L	0.46769	NA	immature_reticulocyte_fraction	-0.0149453	0.00312191	5.77184	0	ZNF276	5	0.880366	NA	NA	NA	NA	NA
16	89720400	89740903	ZNF276	0.16473	NA	immature_reticulocyte_fraction	-0.0209099	0.0038064	7.40412	1	ZNF276	5	0.187415	0.223424	NA	NA	NA	NA
16	89737549	89816657	FANCA	0.78431	NA	immature_reticulocyte_fraction	0.0201051	0.00396443	6.40344	0	ZNF276	5	0.0679823	NA	NA	NA	NA	NA
16	89818179	89871319	SPIRE2	0.5286	NA	immature_reticulocyte_fraction	-0.00628989	0.0037178	1.0425	0	ZNF276	NA	NA	NA	NA	NA	NA	NA
16	89873570	89913627	TCF25	0.12847	NA	immature_reticulocyte_fraction	0.00511197	0.00402048	0.691314	0	ZNF276	NA	NA	NA	NA	NA	NA	NA
16	89912119	89920977	MC1R	0.51932	NA	immature_reticulocyte_fraction	0.0202327	0.00430116	5.5933	0	ZNF276	5	0.980053	NA	NA	NA	NA	NA
16	89921392	89938761	TUBB3	0.2475	NA	immature_reticulocyte_fraction	0.00228518	0.00441908	0.218191	0	ZNF276	NA	NA	NA	NA	NA	NA	NA
16	89947925	89968060	DEF8	0.17944	NA	immature_reticulocyte_fraction	-0.00884356	0.0036211	1.83574	0	ZNF276	5	0.991066	NA	NA	NA	NA	NA
16	89972586	90002161	AFG3L1P	0.073044	NA	immature_reticulocyte_fraction	-0.0250588	0.00578387	4.83148	0	ZNF276	5	0.743446	NA	NA	NA	NA	NA
16	90004865	90020128	DBNDD1	0.63432	NA	immature_reticulocyte_fraction	0.0114735	0.00532569	1.50568	0	ZNF276	NA	NA	NA	NA	NA	NA	NA
16	90019629	90044975	GAS8	0.13956	NA	immature_reticulocyte_fraction	0.00464176	0.00291922	0.951485	0	ZNF276	NA	NA	NA	NA	NA	NA	NA
17	6578148	6640927	KIAA0753	0.50271	NA	immature_reticulocyte_fraction	-0.00218961	0.00304052	0.326577	0	ZBTB4	NA	NA	NA	NA	NA	NA	NA
17	6640758	6644541	TXNDC17	0.11718	NA	immature_reticulocyte_fraction	-0.0022327	0.00243744	0.4441	0	ZBTB4	NA	NA	NA	NA	NA	NA	NA
17	6643315	6651634	MED31	0.13994	NA	immature_reticulocyte_fraction	0.00569421	0.00457511	0.671056	0	ZBTB4	NA	NA	NA	NA	NA	NA	NA
17	6651718	6693202	C17orf100	0.23674	NA	immature_reticulocyte_fraction	0.00285739	0.00492084	0.25068	0	ZBTB4	NA	NA	NA	NA	NA	NA	NA
17	6684713	6713567	SLC13A5	0.1992	NA	immature_reticulocyte_fraction	0.00319458	0.00358717	0.428096	0	ZBTB4	NA	NA	NA	NA	NA	NA	NA
17	6755447	6775647	XAF1	0.17721	NA	immature_reticulocyte_fraction	0.0121881	0.00671394	1.15819	0	ZBTB4	NA	NA	NA	NA	NA	NA	NA
17	6853861	6954107	ALOX12P2	0.12978	NA	immature_reticulocyte_fraction	0.0109619	0.00581387	1.22646	0	ZBTB4	NA	NA	NA	NA	NA	NA	NA
17	6996065	7010736	ALOX12	0.22232	NA	immature_reticulocyte_fraction	-0.00418136	0.00605007	0.31026	0	ZBTB4	NA	NA	NA	NA	NA	NA	NA
17	7012417	7014532	RNASEK	0.48377	NA	immature_reticulocyte_fraction	-0.00198103	0.00463515	0.174513	0	ZBTB4	NA	NA	NA	NA	NA	NA	NA
17	7014495	7017525	C17orf49	0.098265	NA	immature_reticulocyte_fraction	-0.0175776	0.0064524	2.19073	0	ZBTB4	NA	NA	NA	NA	NA	NA	NA
17	7036075	7040121	SLC16A13	0.11056	NA	immature_reticulocyte_fraction	-0.000559479	0.00273298	0.0768619	0	ZBTB4	NA	NA	NA	NA	NA	NA	NA
17	7041630	7043923	SLC16A11	0.23047	NA	immature_reticulocyte_fraction	-0.00711788	0.00474238	0.874911	0	ZBTB4	NA	NA	NA	NA	NA	NA	NA
17	7074537	7080307	CLEC10A	0.27262	NA	immature_reticulocyte_fraction	-0.00022967	0.00473695	0.0171276	0	ZBTB4	NA	NA	NA	NA	NA	NA	NA
17	7101322	7115700	ASGR2	0.5227	NA	immature_reticulocyte_fraction	0.00487569	0.0034062	0.817269	0	ZBTB4	NA	NA	NA	NA	NA	NA	NA
17	7173431	7179564	ASGR1	0.30673	NA	immature_reticulocyte_fraction	-0.0296679	0.00985851	2.58204	0	ZBTB4	NA	NA	NA	NA	NA	NA	NA
17	7189890	7219702	DLG4	0.066478	NA	immature_reticulocyte_fraction	0.00403854	0.00584996	0.309829	0	ZBTB4	NA	NA	NA	NA	NA	NA	NA
17	7217125	7225273	ACADVL	0.20652	NA	immature_reticulocyte_fraction	-0.00302185	0.00309694	0.482558	0	ZBTB4	NA	NA	NA	NA	NA	NA	NA
17	7225341	7234545	DVL2	0.10843	NA	immature_reticulocyte_fraction	-0.00696314	0.00359523	1.27758	0	ZBTB4	NA	NA	NA	NA	NA	NA	NA
17	7235028	7239722	PHF23	0.22644	NA	immature_reticulocyte_fraction	-0.00337998	0.00462711	0.332453	0	ZBTB4	NA	NA	NA	NA	NA	NA	NA
17	7243591	7252491	CTDNEP1	0.28332	NA	immature_reticulocyte_fraction	0.00424737	0.00265691	0.958976	0	ZBTB4	NA	NA	NA	NA	NA	NA	NA
17	7259903	7263983	CLDN7	0.37401	NA	immature_reticulocyte_fraction	-0.0038218	0.00550007	0.312345	0	ZBTB4	NA	NA	NA	NA	NA	NA	NA
17	7281667	7288257	SLC2A4	0.056453	NA	immature_reticulocyte_fraction	-0.00598596	0.00389326	0.905995	0	ZBTB4	NA	NA	NA	NA	NA	NA	NA
17	7306999	7312463	EIF5A	0.29291	NA	immature_reticulocyte_fraction	-0.00106061	0.00244153	0.177835	0	ZBTB4	NA	NA	NA	NA	NA	NA	NA
17	7311324	7315564	GPS2	0.15243	NA	immature_reticulocyte_fraction	0.0129812	0.00538299	1.79898	0	ZBTB4	NA	NA	NA	NA	NA	NA	NA
17	7315628	7329393	NEURL4	0.25891	NA	immature_reticulocyte_fraction	0.00224018	0.00438528	0.215053	0	ZBTB4	NA	NA	NA	NA	NA	NA	NA
17	7336529	7351478	ACAP1	0.60367	NA	immature_reticulocyte_fraction	-0.00147611	0.00353384	0.16995	0	ZBTB4	NA	NA	NA	NA	NA	NA	NA
17	7351889	7354944	KCTD11	0.39686	NA	immature_reticulocyte_fraction	0.00304286	0.0039907	0.350891	0	ZBTB4	NA	NA	NA	NA	NA	NA	NA
17	7380534	7389774	TNK1	0.29919	NA	immature_reticulocyte_fraction	0.00956497	0.0049114	1.28841	0	ZBTB4	NA	NA	NA	NA	NA	NA	NA
17	7389727	7394843	PLSCR3	0.40156	NA	immature_reticulocyte_fraction	-0.00460141	0.00340599	0.752755	0	ZBTB4	NA	NA	NA	NA	NA	NA	NA
17	7404874	7419860	NLGN2	0.14642	NA	immature_reticulocyte_fraction	-0.00647697	0.00609048	0.54125	0	ZBTB4	NA	NA	NA	NA	NA	NA	NA
17	7438273	7444937	FGF11	0.10511	NA	immature_reticulocyte_fraction	-0.011669	0.0063309	1.18507	0	ZBTB4	NA	NA	NA	NA	NA	NA	NA
17	7445061	7457707	CHRNB1	0.16586	NA	immature_reticulocyte_fraction	-0.0217426	0.00344801	9.54268	1	ZBTB4	5	1	3.67753	NA	NA	NA	NA
17	7459366	7484263	ZBTB4	0.16995	NA	immature_reticulocyte_fraction	0.0376782	0.0057098	10.3827	1	ZBTB4	5	1	4.76627	NA	NA	NA	NA
17	7548891	7557890	TNFSF12	0.50813	NA	immature_reticulocyte_fraction	0.0134336	0.00343813	4.02987	0	ZBTB4	5	1	NA	NA	NA	NA	NA
17	7558292	7561608	TNFSF13	0.19426	NA	immature_reticulocyte_fraction	0.00863036	0.0051803	1.01902	0	ZBTB4	5	0.555728	NA	NA	NA	NA	NA
17	7561875	7571969	SENP3	0.17152	NA	immature_reticulocyte_fraction	-0.0180645	0.00524225	3.24483	0	ZBTB4	5	0.997927	NA	NA	NA	NA	NA
17	7574713	7574847	SNORA48	0.063539	NA	immature_reticulocyte_fraction	0.0134296	0.00519337	2.01269	0	ZBTB4	5	0.443529	NA	NA	NA	NA	NA
17	7577955	7578091	SNORA67	0.10128	NA	immature_reticulocyte_fraction	0.0216624	0.00672992	2.89036	0	ZBTB4	NA	NA	NA	NA	NA	NA	NA
17	7579467	7582113	CD68	0.11014	NA	immature_reticulocyte_fraction	-0.00409274	0.00382377	0.54597	0	ZBTB4	NA	NA	NA	NA	NA	NA	NA
17	7583529	7592789	MPDU1	0.19376	NA	immature_reticulocyte_fraction	-0.0152795	0.00623537	1.84565	0	ZBTB4	NA	NA	NA	NA	NA	NA	NA
17	7588178	7590170	SOX15	0.068518	NA	immature_reticulocyte_fraction	0.00956718	0.00540124	1.11627	0	ZBTB4	NA	NA	NA	NA	NA	NA	NA
17	7626234	7627876	SAT2	0.38179	NA	immature_reticulocyte_fraction	-0.00104304	0.00307561	0.134002	0	ZBTB4	NA	NA	NA	NA	NA	NA	NA
17	7646627	7657768	ATP1B2	0.37422	NA	immature_reticulocyte_fraction	-0.0134738	0.00417077	2.90813	0	ZBTB4	NA	NA	NA	NA	NA	NA	NA
17	7661779	7687550	TP53	0.32047	NA	immature_reticulocyte_fraction	0.017094	0.00927212	1.18547	0	ZBTB4	NA	NA	NA	NA	NA	NA	NA
17	7686071	7703502	WRAP53	0.11844	NA	immature_reticulocyte_fraction	-0.0128185	0.00632009	1.37122	0	ZBTB4	NA	NA	NA	NA	NA	NA	NA
17	7717354	7833744	DNAH2	0.12769	NA	immature_reticulocyte_fraction	-0.0084278	0.0039828	1.46419	0	ZBTB4	NA	NA	NA	NA	NA	NA	NA
17	7839904	7854796	KDM6B	0.16292	NA	immature_reticulocyte_fraction	0.0170635	0.00622282	2.21431	0	ZBTB4	NA	NA	NA	NA	NA	NA	NA
17	7855065	7856099	TMEM88	0.13595	NA	immature_reticulocyte_fraction	0.0139868	0.00534444	2.05213	0	ZBTB4	NA	NA	NA	NA	NA	NA	NA
17	7857746	7862282	CYB5D1	0.17098	NA	immature_reticulocyte_fraction	0.0131802	0.00444989	2.51464	0	ZBTB4	NA	NA	NA	NA	NA	NA	NA
17	7884806	7912760	CHD3	0.1676	NA	immature_reticulocyte_fraction	-0.00292271	0.006548	0.183531	0	ZBTB4	NA	NA	NA	NA	NA	NA	NA
17	7906122	7906260	SCARNA21	0.075925	NA	immature_reticulocyte_fraction	-0.0268469	0.00607784	5.00003	0	ZBTB4	NA	NA	NA	NA	NA	NA	NA
17	7921859	7929803	KCNAB3	0.13869	NA	immature_reticulocyte_fraction	0.00373642	0.00270197	0.778037	0	ZBTB4	NA	NA	NA	NA	NA	NA	NA
17	7932101	7949918	CNTROB	0.32823	NA	immature_reticulocyte_fraction	0.00291592	0.00247723	0.621311	0	ZBTB4	NA	NA	NA	NA	NA	NA	NA
17	8002594	8020339	GUCY2D	0.12359	NA	immature_reticulocyte_fraction	0.00362795	0.00229092	0.945848	0	ZBTB4	NA	NA	NA	NA	NA	NA	NA
17	8039017	8049134	ALOX15B	0.26783	NA	immature_reticulocyte_fraction	0.0035344	0.00695086	0.213877	0	ZBTB4	NA	NA	NA	NA	NA	NA	NA
17	8072636	8087703	ALOX12B	0.055395	NA	immature_reticulocyte_fraction	-0.0158633	0.00509207	2.73574	0	ZBTB4	NA	NA	NA	NA	NA	NA	NA
17	8140472	8156506	PER1	0.064008	NA	immature_reticulocyte_fraction	-0.0200624	0.00602981	3.05688	0	ZBTB4	NA	NA	NA	NA	NA	NA	NA
17	8159149	8163546	VAMP2	0.4857	NA	immature_reticulocyte_fraction	-0.000657977	0.00292866	0.0850027	0	ZBTB4	NA	NA	NA	NA	NA	NA	NA
17	8173237	8176399	TMEM107	0.12778	NA	immature_reticulocyte_fraction	0.0176565	0.00748207	1.73795	0	ZBTB4	NA	NA	NA	NA	NA	NA	NA
17	8204733	8210600	AURKB	0.18916	NA	immature_reticulocyte_fraction	0.0131164	0.00390663	3.10426	0	ZBTB4	NA	NA	NA	NA	NA	NA	NA
17	8247618	8270491	PFAS	0.098762	NA	immature_reticulocyte_fraction	0.0189905	0.00575358	3.01564	0	ZBTB4	NA	NA	NA	NA	NA	NA	NA
17	8368637	8376711	KRBA2	0.14109	NA	immature_reticulocyte_fraction	0.00643992	0.00384588	1.02672	0	ZBTB4	NA	NA	NA	NA	NA	NA	NA
17	8390704	8397826	RNF222	0.05813	NA	immature_reticulocyte_fraction	-0.00827498	0.00379685	1.53314	0	ZBTB4	NA	NA	NA	NA	NA	NA	NA
17	19495385	19579034	SLC47A1	0.33409	NA	immature_reticulocyte_fraction	-0.0253288	0.00586739	4.80065	0	LGALS9B	4	1	NA	NA	NA	NA	NA
17	19648136	19677598	ALDH3A2	0.29973	NA	immature_reticulocyte_fraction	0.0121024	0.00308332	4.06205	0	LGALS9B	4	1	NA	NA	NA	NA	NA
17	19770829	19867936	ULK2	0.13963	NA	immature_reticulocyte_fraction	0.00397756	0.0029745	0.741961	0	LGALS9B	NA	NA	NA	NA	NA	NA	NA
17	19904302	19978343	AKAP10	0.44488	NA	immature_reticulocyte_fraction	-0.00781984	0.0034771	1.61056	0	LGALS9B	4	0.999998	NA	NA	NA	NA	NA
17	20009344	20319026	SPECC1	0.23367	NA	immature_reticulocyte_fraction	-0.0183604	0.00629618	2.45049	0	LGALS9B	NA	NA	NA	NA	NA	NA	NA
17	20449395	20467539	LGALS9B	0.5205	NA	immature_reticulocyte_fraction	0.022893	0.00426087	7.11068	1	LGALS9B	4	1	0.319592	NA	NA	NA	NA
17	20999593	21043760	USP22	0.26383	NA	immature_reticulocyte_fraction	-0.0087659	0.00372103	1.7332	0	LGALS9B	NA	NA	NA	NA	NA	NA	NA
17	21123364	21193265	DHRS7B	0.14887	NA	immature_reticulocyte_fraction	-0.00611441	0.00462097	0.731017	0	LGALS9B	NA	NA	NA	NA	NA	NA	NA
17	27756766	27800499	NOS2	0.49585	NA	immature_reticulocyte_fraction	0.000758902	0.00329494	0.0873313	0	NEK8	NA	NA	NA	NA	NA	NA	NA
17	28226563	28228065	PYY2	0.16175	NA	immature_reticulocyte_fraction	0.00511803	0.00338537	0.884114	0	NEK8	NA	NA	NA	NA	NA	NA	NA
17	28319095	28328685	TMEM97	0.41706	NA	immature_reticulocyte_fraction	-0.00480399	0.00487242	0.489247	0	NEK8	NA	NA	NA	NA	NA	NA	NA
17	28347177	28357522	POLDIP2	0.15481	NA	immature_reticulocyte_fraction	0.00340984	0.0034764	0.485898	0	NEK8	NA	NA	NA	NA	NA	NA	NA
17	28357581	28363683	TMEM199	0.20941	NA	immature_reticulocyte_fraction	0.00803392	0.00512305	0.93242	0	NEK8	NA	NA	NA	NA	NA	NA	NA
17	28364356	28404049	SARM1	0.11191	NA	immature_reticulocyte_fraction	0.00281609	0.00416084	0.30231	0	NEK8	NA	NA	NA	NA	NA	NA	NA
17	28394756	28407197	SLC46A1	0.065848	NA	immature_reticulocyte_fraction	0.00969509	0.00523231	1.19455	0	NEK8	NA	NA	NA	NA	NA	NA	NA
17	28553383	28571872	PIGS	0.068658	NA	immature_reticulocyte_fraction	-0.033841	0.00525181	9.93328	1	NEK8	5	1	0.794318	NA	NA	NA	NA
17	28573115	28577264	ALDOC	0.10298	NA	immature_reticulocyte_fraction	0.0089634	0.00321966	2.27002	0	NEK8	NA	NA	NA	NA	NA	NA	NA
17	28703197	28711854	PROCA1	0.41513	NA	immature_reticulocyte_fraction	0.0584674	0.00512991	29.3655	1	NEK8	5	0.994934	1.73831	NA	NA	NA	NA
17	28714281	28718429	RAB34	0.12511	NA	immature_reticulocyte_fraction	0.0480447	0.00560187	17.0099	1	NEK8	NA	NA	0.937546	NA	NA	NA	NA
17	28722582	28722653	SNORD4A	0.077911	NA	immature_reticulocyte_fraction	-0.0328531	0.00634718	6.64458	0	NEK8	5	0.999952	NA	NA	NA	NA	NA
17	28724348	28727935	TLCD1	0.15764	NA	immature_reticulocyte_fraction	0.0723939	0.00575789	35.5269	1	NEK8	NA	NA	0.962305	NA	NA	NA	NA
17	28725897	28743455	NEK8	0.064521	NA	immature_reticulocyte_fraction	0.0591883	0.00359062	60.3215	1	NEK8	5	1	0.83867	NA	NA	NA	NA
17	28854938	28861067	ERAL1	0.075332	NA	immature_reticulocyte_fraction	0.0650064	0.00410368	55.7899	1	NEK8	5	0.999916	0.117119	NA	NA	NA	NA
17	28879335	28897679	FLOT2	0.063362	NA	immature_reticulocyte_fraction	-0.00781976	0.00637257	0.657999	0	NEK8	NA	NA	NA	NA	NA	NA	NA
17	28897781	28903071	DHRS13	0.13925	NA	immature_reticulocyte_fraction	0.0400657	0.00352157	29.2651	1	NEK8	NA	NA	3.13135	NA	NA	NA	NA
17	29071124	29180412	MYO18A	0.25799	NA	immature_reticulocyte_fraction	-0.0320197	0.0102796	2.73514	0	NEK8	NA	NA	NA	NA	NA	NA	NA
17	29073521	29078857	TIAF1	0.12702	NA	immature_reticulocyte_fraction	0.0164044	0.00378521	4.83403	0	NEK8	NA	NA	NA	NA	NA	NA	NA
17	29560547	29567137	ABHD15	0.41887	NA	immature_reticulocyte_fraction	0.00243293	0.00279869	0.414904	0	NEK8	NA	NA	NA	NA	NA	NA	NA
17	29566052	29573157	TP53I13	0.14828	NA	immature_reticulocyte_fraction	-0.00259773	0.00511562	0.213539	0	NEK8	NA	NA	NA	NA	NA	NA	NA
17	29573469	29594054	GIT1	0.58666	NA	immature_reticulocyte_fraction	0.00649243	0.00321347	1.36307	0	NEK8	NA	NA	NA	NA	NA	NA	NA
17	29589769	29614761	ANKRD13B	0.050043	NA	immature_reticulocyte_fraction	0.00379255	0.0030543	0.668889	0	NEK8	NA	NA	NA	NA	NA	NA	NA
17	29614756	29622907	CORO6	0.1449	NA	immature_reticulocyte_fraction	0.00363362	0.00256816	0.803811	0	NEK8	NA	NA	NA	NA	NA	NA	NA
17	31937018	32001045	SUZ12	0.071859	NA	immature_reticulocyte_fraction	0.015473	0.00582763	2.10083	0	TMEM98	NA	NA	NA	NA	NA	NA	NA
17	32007872	32053504	LRRC37B	0.060459	NA	immature_reticulocyte_fraction	-0.0197077	0.00573372	3.23072	0	TMEM98	4	0.997469	NA	NA	NA	NA	NA
17	32039974	32042828	SH3GL1P1	0.084155	NA	immature_reticulocyte_fraction	-0.00441255	0.00651792	0.30241	0	TMEM98	NA	NA	NA	NA	NA	NA	NA
17	32142454	32253374	RHOT1	0.1671	NA	immature_reticulocyte_fraction	0.0198683	0.0047537	4.53449	0	TMEM98	4	0.999464	NA	NA	NA	NA	NA
17	32324565	32350023	C17orf75	0.44067	NA	immature_reticulocyte_fraction	0.00723676	0.00356437	1.37339	0	TMEM98	4	0.0339844	NA	NA	NA	NA	NA
17	32486619	32491256	CDK5R1	0.62522	NA	immature_reticulocyte_fraction	0.0097351	0.00340389	2.37299	0	TMEM98	4	0.230232	NA	NA	NA	NA	NA
17	32492522	32877177	MYO1D	0.35404	NA	immature_reticulocyte_fraction	0.0275102	0.0047727	8.08562	1	TMEM98	4	0.707654	0.26867	NA	NA	NA	NA
17	32927910	32945106	TMEM98	0.5925	NA	immature_reticulocyte_fraction	0.0336366	0.00436401	13.8925	1	TMEM98	4	1	0.290957	NA	NA	NA	NA
17	39461511	39564907	CDK12	0.089955	NA	immature_reticulocyte_fraction	0.0174537	0.0061095	2.36865	0	WIPF2	NA	NA	NA	NA	NA	NA	NA
17	39626740	39636626	PPP1R1B	0.36195	NA	immature_reticulocyte_fraction	-0.0108848	0.00307273	3.40172	0	WIPF2	NA	NA	NA	NA	NA	NA	NA
17	39637065	39663484	STARD3	0.30991	NA	immature_reticulocyte_fraction	-0.0111963	0.00832518	0.747953	0	WIPF2	NA	NA	NA	NA	NA	NA	NA
17	39667981	39670475	PNMT	0.097771	NA	immature_reticulocyte_fraction	-0.0107778	0.00262934	4.38212	0	WIPF2	5	0.902688	NA	NA	NA	NA	NA
17	39671122	39696797	PGAP3	0.34345	NA	immature_reticulocyte_fraction	-0.0163128	0.00371602	4.94529	0	WIPF2	5	0.989537	NA	NA	NA	NA	NA
17	39757715	39864188	IKZF3	0.05385	NA	immature_reticulocyte_fraction	0.00961086	0.00277245	3.27806	0	WIPF2	5	1	NA	NA	NA	NA	NA
17	39904595	39919854	GSDMB	0.79907	NA	immature_reticulocyte_fraction	-0.0118352	0.00373179	2.81909	0	WIPF2	5	0.999991	NA	NA	NA	NA	NA
17	39921041	39927601	ORMDL3	0.84017	NA	immature_reticulocyte_fraction	-0.0126003	0.00372731	3.14059	0	WIPF2	NA	NA	NA	NA	NA	NA	NA
17	39953263	39977766	GSDMA	0.70356	NA	immature_reticulocyte_fraction	0.00156423	0.00562698	0.107337	0	WIPF2	NA	NA	NA	NA	NA	NA	NA
17	39980797	39997960	PSMD3	0.17859	NA	immature_reticulocyte_fraction	0.0064733	0.00497828	0.713331	0	WIPF2	NA	NA	NA	NA	NA	NA	NA
17	40019097	40061215	MED24	0.27236	NA	immature_reticulocyte_fraction	-0.00828879	0.00361704	1.65898	0	WIPF2	NA	NA	NA	NA	NA	NA	NA
17	40058290	40093867	THRA	0.43593	NA	immature_reticulocyte_fraction	0.0177139	0.00495796	3.45203	0	WIPF2	5	0.0467991	NA	NA	NA	NA	NA
17	40092787	40100725	NR1D1	0.468	NA	immature_reticulocyte_fraction	0.0152239	0.00434401	3.33974	0	WIPF2	5	0.0349121	NA	NA	NA	NA	NA
17	40122298	40136916	MSL1	0.1926	NA	immature_reticulocyte_fraction	0.00260894	0.00666774	0.157646	0	WIPF2	NA	NA	NA	NA	NA	NA	NA
17	40140318	40172183	CASC3	0.15103	NA	immature_reticulocyte_fraction	-0.00344783	0.00679115	0.213484	0	WIPF2	NA	NA	NA	NA	NA	NA	NA
17	40177010	40195656	RAPGEFL1	0.61884	NA	immature_reticulocyte_fraction	-0.00821449	0.0107329	0.352557	0	WIPF2	NA	NA	NA	NA	NA	NA	NA
17	40219304	40284136	WIPF2	0.051208	NA	immature_reticulocyte_fraction	-0.033816	0.00622914	7.24586	1	WIPF2	5	0.999967	2.64716	NA	NA	NA	NA
17	40309192	40357643	RARA	0.08029	NA	immature_reticulocyte_fraction	0.00578151	0.00513424	0.584799	0	WIPF2	NA	NA	NA	NA	NA	NA	NA
17	40362931	40363815	GJD3	0.10667	NA	immature_reticulocyte_fraction	0.0095095	0.00662079	0.821268	0	WIPF2	NA	NA	NA	NA	NA	NA	NA
17	40443461	40457731	IGFBP4	0.16746	NA	immature_reticulocyte_fraction	-0.00378215	0.00330881	0.596852	0	WIPF2	NA	NA	NA	NA	NA	NA	NA
17	40475828	40501597	TNS4	0.056904	NA	immature_reticulocyte_fraction	-0.00321616	0.0024315	0.730644	0	WIPF2	NA	NA	NA	NA	NA	NA	NA
17	40553769	40565472	CCR7	0.070229	NA	immature_reticulocyte_fraction	-0.00601789	0.00626848	0.472315	0	WIPF2	NA	NA	NA	NA	NA	NA	NA
17	40624962	40648864	SMARCE1	0.21932	NA	immature_reticulocyte_fraction	0.0054071	0.00244966	1.56393	0	WIPF2	NA	NA	NA	NA	NA	NA	NA
17	40818117	40822595	KRT10	0.25487	NA	immature_reticulocyte_fraction	-0.00231087	0.00455924	0.213067	0	WIPF2	NA	NA	NA	NA	NA	NA	NA
17	40819106	40836274	TMEM99	0.35515	NA	immature_reticulocyte_fraction	-0.00359858	0.00499635	0.326632	0	WIPF2	NA	NA	NA	NA	NA	NA	NA
17	40922696	40937634	KRT23	0.60536	NA	immature_reticulocyte_fraction	0.00319874	0.00655852	0.203602	0	WIPF2	NA	NA	NA	NA	NA	NA	NA
17	41717742	41734644	HAP1	0.23002	NA	immature_reticulocyte_fraction	-0.0289688	0.00786962	3.63406	0	CNP	4	0.967745	NA	NA	NA	NA	NA
17	41754604	41786931	JUP	0.83542	NA	immature_reticulocyte_fraction	-0.0274577	0.00444215	9.19636	1	CNP	4	1	0.300613	NA	NA	NA	NA
17	41853545	41865431	KLHL11	0.056638	NA	immature_reticulocyte_fraction	-0.00459477	0.00626506	0.334122	0	CNP	NA	NA	NA	NA	NA	NA	NA
17	41930635	41965651	TTC25	0.15978	NA	immature_reticulocyte_fraction	-0.011456	0.00512763	1.59394	0	CNP	4	0.0595595	NA	NA	NA	NA	NA
17	41966741	41977731	CNP	0.20698	NA	immature_reticulocyte_fraction	0.021623	0.00346341	9.36801	1	CNP	4	1	0.967449	NA	NA	NA	NA
17	42101404	42112733	DHX58	0.49656	NA	immature_reticulocyte_fraction	-0.0070406	0.00399575	1.10754	0	CNP	NA	NA	NA	NA	NA	NA	NA
17	42113108	42121358	KAT2A	0.062242	NA	immature_reticulocyte_fraction	0.0171123	0.00531423	2.8923	0	CNP	NA	NA	NA	NA	NA	NA	NA
17	42124976	42155044	RAB5C	0.055788	NA	immature_reticulocyte_fraction	0.00174355	0.00398106	0.179527	0	CNP	NA	NA	NA	NA	NA	NA	NA
17	42199168	42276707	STAT5B	0.0802	NA	immature_reticulocyte_fraction	-0.0029638	0.00570658	0.219319	0	CNP	NA	NA	NA	NA	NA	NA	NA
17	42402452	42423517	PTRF	0.12622	NA	immature_reticulocyte_fraction	0.00491785	0.00663922	0.33832	0	CNP	NA	NA	NA	NA	NA	NA	NA
17	42536172	42544449	NAGLU	0.33486	NA	immature_reticulocyte_fraction	0.0165088	0.0110398	0.870269	0	CNP	NA	NA	NA	NA	NA	NA	NA
17	42561467	42566277	COASY	0.068564	NA	immature_reticulocyte_fraction	-0.000747311	0.00357806	0.0785434	0	CNP	NA	NA	NA	NA	NA	NA	NA
17	42579513	42610623	FAM134C	0.065066	NA	immature_reticulocyte_fraction	-0.0107513	0.00490847	1.54517	0	CNP	NA	NA	NA	NA	NA	NA	NA
17	42659305	42667006	TUBG2	0.1378	NA	immature_reticulocyte_fraction	0.0132036	0.00781178	1.04102	0	CNP	NA	NA	NA	NA	NA	NA	NA
17	42667914	42676994	PLEKHH3	0.14812	NA	immature_reticulocyte_fraction	0.00397478	0.00739508	0.228465	0	CNP	NA	NA	NA	NA	NA	NA	NA
17	42682613	42699814	CNTNAP1	0.069015	NA	immature_reticulocyte_fraction	0.00919485	0.00617221	0.865509	0	CNP	NA	NA	NA	NA	NA	NA	NA
17	42700275	42745049	EZH1	0.052171	NA	immature_reticulocyte_fraction	-0.00442421	0.00514839	0.408765	0	CNP	NA	NA	NA	NA	NA	NA	NA
17	42798792	42811587	CNTD1	0.16368	NA	immature_reticulocyte_fraction	0.0113584	0.00527262	1.50553	0	CNP	NA	NA	NA	NA	NA	NA	NA
17	42810134	42833350	BECN1	0.43374	NA	immature_reticulocyte_fraction	0.015859	0.00388102	4.35823	0	CNP	4	0.924856	NA	NA	NA	NA	NA
17	42851184	42858130	AOC3	0.077825	NA	immature_reticulocyte_fraction	-0.00335197	0.00672686	0.208818	0	CNP	NA	NA	NA	NA	NA	NA	NA
17	42950526	42964498	AARSD1	0.093994	NA	immature_reticulocyte_fraction	-0.00542319	0.00337455	0.966436	0	CNP	NA	NA	NA	NA	NA	NA	NA
17	46292733	46337794	LRRC37A	0.55027	NA	immature_reticulocyte_fraction	0.00324996	0.00435789	0.341216	0	NSF	NA	NA	NA	NA	NA	NA	NA
17	46511511	46555650	LRRC37A2	0.57134	NA	immature_reticulocyte_fraction	0.0101726	0.00442263	1.66876	0	NSF	NA	NA	NA	NA	NA	NA	NA
17	46516702	46579682	ARL17A	0.62588	NA	immature_reticulocyte_fraction	0.0221404	0.00546146	4.29789	0	NSF	2	0.851945	NA	NA	NA	NA	NA
17	46590669	46757464	NSF	0.11912	NA	immature_reticulocyte_fraction	0.0285907	0.0044202	10.0035	1	NSF	2	0.999999	0.407222	NA	NA	NA	NA
17	46923075	46975524	GOSR2	0.14656	NA	immature_reticulocyte_fraction	0.00958552	0.00299716	2.85921	0	NSF	2	0.0541933	NA	NA	NA	NA	NA
17	47253846	47311816	ITGB3	0.088379	NA	immature_reticulocyte_fraction	-0.00551973	0.00530361	0.525795	0	NSF	NA	NA	NA	NA	NA	NA	NA
17	47522942	47623276	NPEPPS	0.24618	NA	immature_reticulocyte_fraction	0.0121158	0.00432955	2.28941	0	NSF	2	0.0524308	NA	NA	NA	NA	NA
17	47649476	47685505	KPNB1	0.1169	NA	immature_reticulocyte_fraction	-0.000361503	0.00810902	0.015724	0	NSF	NA	NA	NA	NA	NA	NA	NA
17	47694081	47712050	TBKBP1	0.73455	NA	immature_reticulocyte_fraction	0.00563582	0.00243262	1.6879	0	NSF	NA	NA	NA	NA	NA	NA	NA
17	67825524	67984378	BPTF	0.083853	NA	immature_reticulocyte_fraction	-0.0201633	0.00615864	2.97451	0	WIPI1	2	0.321161	NA	NA	NA	NA	NA
17	68035519	68046842	KPNA2	0.12042	NA	immature_reticulocyte_fraction	-0.00935179	0.00358884	2.03782	0	WIPI1	2	0.0454679	NA	NA	NA	NA	NA
17	68198921	68199596	LOC440461	0.44316	NA	immature_reticulocyte_fraction	-0.0118266	0.00661372	1.13227	0	WIPI1	NA	NA	NA	NA	NA	NA	NA
17	68247574	68257164	AMZ2	0.31789	NA	immature_reticulocyte_fraction	-0.00871372	0.00454534	1.25783	0	WIPI1	NA	NA	NA	NA	NA	NA	NA
17	68259182	68422731	ARSG	0.17975	NA	immature_reticulocyte_fraction	-0.0194851	0.00622757	2.75573	0	WIPI1	2	0.203669	NA	NA	NA	NA	NA
17	68267026	68291267	SLC16A6	0.22699	NA	immature_reticulocyte_fraction	-0.0159938	0.00545025	2.47616	0	WIPI1	2	0.133342	NA	NA	NA	NA	NA
17	68420948	68457513	WIPI1	0.48219	NA	immature_reticulocyte_fraction	0.0352208	0.00534695	10.3482	1	WIPI1	2	0.999986	1.54331	NA	NA	NA	NA
17	68424451	68424548	MIR635	0.16321	NA	immature_reticulocyte_fraction	0.0312327	0.00682544	5.32411	0	WIPI1	NA	NA	NA	NA	NA	NA	NA
17	68511780	68551319	PRKAR1A	0.16149	NA	immature_reticulocyte_fraction	0.00269436	0.00408832	0.292539	0	WIPI1	NA	NA	NA	NA	NA	NA	NA
17	68535113	68601389	FAM20A	0.22022	NA	immature_reticulocyte_fraction	0.00899451	0.00543531	1.00895	0	WIPI1	NA	NA	NA	NA	NA	NA	NA
17	69147214	69244846	ABCA10	0.065737	NA	immature_reticulocyte_fraction	-0.00875096	0.00272246	2.88361	0	WIPI1	2	0.26625	NA	NA	NA	NA	NA
17	69244311	69327244	ABCA5	0.19524	NA	immature_reticulocyte_fraction	-0.00147896	0.00496536	0.115877	0	WIPI1	NA	NA	NA	NA	NA	NA	NA
17	75441159	75500090	KIAA0195	0.061712	NA	immature_reticulocyte_fraction	-0.00115368	0.00639096	0.0671478	0	SPHK1	NA	NA	NA	NA	NA	NA	NA
17	75500261	75515583	CASKIN2	0.23356	NA	immature_reticulocyte_fraction	-0.00595075	0.00542472	0.564387	0	SPHK1	NA	NA	NA	NA	NA	NA	NA
17	75516060	75524739	TSEN54	0.25829	NA	immature_reticulocyte_fraction	-0.00283168	0.00472973	0.260132	0	SPHK1	NA	NA	NA	NA	NA	NA	NA
17	75525080	75575208	LLGL2	0.21415	NA	immature_reticulocyte_fraction	-0.00677646	0.00529466	0.697688	0	SPHK1	NA	NA	NA	NA	NA	NA	NA
17	75588058	75626501	MYO15B	0.77217	NA	immature_reticulocyte_fraction	-0.00461505	0.00575853	0.37378	0	SPHK1	NA	NA	NA	NA	NA	NA	NA
17	75626845	75667189	RECQL5	0.28474	NA	immature_reticulocyte_fraction	-0.00975753	0.00645698	0.883565	0	SPHK1	NA	NA	NA	NA	NA	NA	NA
17	75721328	75757818	ITGB4	0.065346	NA	immature_reticulocyte_fraction	0.00254646	0.00431188	0.255856	0	SPHK1	NA	NA	NA	NA	NA	NA	NA
17	75751594	75765711	GALK1	0.20874	NA	immature_reticulocyte_fraction	0.00266553	0.00409791	0.28786	0	SPHK1	NA	NA	NA	NA	NA	NA	NA
17	75776434	75785893	H3F3B	0.13999	NA	immature_reticulocyte_fraction	0.001625	0.00521775	0.121784	0	SPHK1	NA	NA	NA	NA	NA	NA	NA
17	75784771	75825799	UNK	0.089975	NA	immature_reticulocyte_fraction	0.00336585	0.00701984	0.199558	0	SPHK1	NA	NA	NA	NA	NA	NA	NA
17	75827225	75844717	UNC13D	0.19384	NA	immature_reticulocyte_fraction	0.00675915	0.00312363	1.51607	0	SPHK1	NA	NA	NA	NA	NA	NA	NA
17	75845699	75856507	WBP2	0.11892	NA	immature_reticulocyte_fraction	-0.0117853	0.0070041	1.03411	0	SPHK1	NA	NA	NA	NA	NA	NA	NA
17	75874161	75878575	TRIM47	0.29756	NA	immature_reticulocyte_fraction	0.0105014	0.0046293	1.63263	0	SPHK1	NA	NA	NA	NA	NA	NA	NA
17	75880335	75897003	TRIM65	0.52707	NA	immature_reticulocyte_fraction	0.0155211	0.00516916	2.57243	0	SPHK1	NA	NA	NA	NA	NA	NA	NA
17	75898643	75905413	MRPL38	0.2533	NA	immature_reticulocyte_fraction	-0.00118801	0.00701933	0.0626821	0	SPHK1	NA	NA	NA	NA	NA	NA	NA
17	75941507	75979363	ACOX1	0.74977	NA	immature_reticulocyte_fraction	0.00508903	0.00399216	0.693797	0	SPHK1	NA	NA	NA	NA	NA	NA	NA
17	76000906	76005999	CDK3	0.408	NA	immature_reticulocyte_fraction	0.0105118	0.00682901	0.907513	0	SPHK1	NA	NA	NA	NA	NA	NA	NA
17	76004502	76027452	EVPL	0.34602	NA	immature_reticulocyte_fraction	0.00283404	0.00322294	0.421107	0	SPHK1	NA	NA	NA	NA	NA	NA	NA
17	76081017	76121576	EXOC7	0.17245	NA	immature_reticulocyte_fraction	-0.000528822	0.00695765	0.0271428	0	SPHK1	NA	NA	NA	NA	NA	NA	NA
17	76136333	76141299	FOXJ1	0.092511	NA	immature_reticulocyte_fraction	-0.00267675	0.0050853	0.22284	0	SPHK1	NA	NA	NA	NA	NA	NA	NA
17	76142453	76240373	RNF157	0.18745	NA	immature_reticulocyte_fraction	0.000327764	0.00297072	0.0399355	0	SPHK1	NA	NA	NA	NA	NA	NA	NA
17	76274049	76307998	QRICH2	0.46343	NA	immature_reticulocyte_fraction	-0.01997	0.00816069	1.8416	0	SPHK1	NA	NA	NA	NA	NA	NA	NA
17	76309486	76384521	PRPSAP1	0.060611	NA	immature_reticulocyte_fraction	-0.0109507	0.00435697	1.92234	0	SPHK1	NA	NA	NA	NA	NA	NA	NA
17	76376584	76387860	SPHK1	0.52282	NA	immature_reticulocyte_fraction	-0.0350654	0.00494109	11.8936	1	SPHK1	1	1	1.33093	NA	NA	NA	NA
17	76453351	76470117	AANAT	0.34167	NA	immature_reticulocyte_fraction	0.0077043	0.00281027	2.21351	0	SPHK1	NA	NA	NA	NA	NA	NA	NA
17	76470891	76501790	RHBDF2	0.15059	NA	immature_reticulocyte_fraction	0.000976147	0.00518626	0.0702205	0	SPHK1	NA	NA	NA	NA	NA	NA	NA
17	76527356	76551175	CYGB	0.15183	NA	immature_reticulocyte_fraction	0.00842966	0.00351786	1.78084	0	SPHK1	NA	NA	NA	NA	NA	NA	NA
17	76527586	76553578	PRCD	0.15939	NA	immature_reticulocyte_fraction	0.006344	0.00631555	0.501502	0	SPHK1	NA	NA	NA	NA	NA	NA	NA
17	76565379	76586956	ST6GALNAC2	0.54973	NA	immature_reticulocyte_fraction	0.0223324	0.00690004	2.91728	0	SPHK1	NA	NA	NA	NA	NA	NA	NA
17	76624761	76643838	ST6GALNAC1	0.6278	NA	immature_reticulocyte_fraction	-0.000865673	0.00439325	0.0737649	0	SPHK1	NA	NA	NA	NA	NA	NA	NA
17	76672551	76711016	MXRA7	0.82775	NA	immature_reticulocyte_fraction	-0.00920785	0.00502644	1.17413	0	SPHK1	NA	NA	NA	NA	NA	NA	NA
17	76712832	76726799	JMJD6	0.43929	NA	immature_reticulocyte_fraction	-0.000824693	0.00229616	0.142985	0	SPHK1	NA	NA	NA	NA	NA	NA	NA
17	76735865	76781449	MFSD11	0.22558	NA	immature_reticulocyte_fraction	0.0124508	0.00554981	1.60439	0	SPHK1	NA	NA	NA	NA	NA	NA	NA
17	76868456	76950393	MGAT5B	0.29898	NA	immature_reticulocyte_fraction	-0.00510839	0.00629501	0.379781	0	SPHK1	NA	NA	NA	NA	NA	NA	NA
17	77086716	77217101	SEC14L1	0.29194	NA	immature_reticulocyte_fraction	-0.00248361	0.00684248	0.144706	0	SPHK1	NA	NA	NA	NA	NA	NA	NA
17	79792132	79801683	CBX8	0.17436	NA	immature_reticulocyte_fraction	0.00769252	0.00666009	0.605402	0	GAA	NA	NA	NA	NA	NA	NA	NA
17	79833156	79839429	CBX4	0.15081	NA	immature_reticulocyte_fraction	0.00197947	0.00553038	0.142427	0	GAA	NA	NA	NA	NA	NA	NA	NA
17	79932343	80035848	TBC1D16	0.58023	NA	immature_reticulocyte_fraction	-0.00565619	0.00353812	0.959003	0	GAA	NA	NA	NA	NA	NA	NA	NA
17	80036632	80100613	CCDC40	0.27305	NA	immature_reticulocyte_fraction	0.000384557	0.00485692	0.0283105	0	GAA	NA	NA	NA	NA	NA	NA	NA
17	80101556	80119879	GAA	0.74778	NA	immature_reticulocyte_fraction	-0.0308416	0.00405619	13.5406	1	GAA	2	1	0.554079	NA	NA	NA	NA
17	80135214	80147183	EIF4A3	0.054045	NA	immature_reticulocyte_fraction	-0.0187751	0.00485732	3.95491	0	GAA	2	0.934567	NA	NA	NA	NA	NA
17	80169992	80209331	CARD14	0.72511	NA	immature_reticulocyte_fraction	-0.00686882	0.00337445	1.37886	0	GAA	NA	NA	NA	NA	NA	NA	NA
17	80206716	80220923	SGSH	0.50464	NA	immature_reticulocyte_fraction	0.00629773	0.00723506	0.415604	0	GAA	NA	NA	NA	NA	NA	NA	NA
17	80219699	80253500	SLC26A11	0.072061	NA	immature_reticulocyte_fraction	-0.00812502	0.00266602	2.63703	0	GAA	2	0.0513854	NA	NA	NA	NA	NA
17	80467148	80477843	NPTX1	0.12687	NA	immature_reticulocyte_fraction	0.0056162	0.00484833	0.607813	0	GAA	NA	NA	NA	NA	NA	NA	NA
17	80544819	80966371	RPTOR	0.41088	NA	immature_reticulocyte_fraction	0.00445917	0.00447025	0.496875	0	GAA	NA	NA	NA	NA	NA	NA	NA
17	80991598	81009517	CHMP6	0.40213	NA	immature_reticulocyte_fraction	-0.00123068	0.00422215	0.113125	0	GAA	NA	NA	NA	NA	NA	NA	NA
17	81035122	81117432	BAIAP2	0.54663	NA	immature_reticulocyte_fraction	1.31747e-05	0.00573344	0.000796981	0	GAA	NA	NA	NA	NA	NA	NA	NA
18	45687025	45752520	SLC14A1	0.37645	NA	immature_reticulocyte_fraction	0.01989	0.00695895	2.37053	0	C18orf25	NA	NA	NA	NA	NA	NA	NA
18	45983536	46072272	PSTPIP2	0.23377	NA	immature_reticulocyte_fraction	0.0115011	0.00587359	1.29914	0	C18orf25	NA	NA	NA	NA	NA	NA	NA
18	46080248	46104334	ATP5A1	0.2442	NA	immature_reticulocyte_fraction	-0.0110698	0.00431859	1.98429	0	C18orf25	NA	NA	NA	NA	NA	NA	NA
18	46104332	46128333	HAUS1	0.29833	NA	immature_reticulocyte_fraction	-0.00840102	0.00669873	0.678198	0	C18orf25	NA	NA	NA	NA	NA	NA	NA
18	46173553	46266991	C18orf25	0.069397	NA	immature_reticulocyte_fraction	0.0181461	0.00289402	9.443	1	C18orf25	NA	NA	0.435313	NA	NA	NA	NA
18	46476972	46657220	LOXHD1	0.64963	NA	immature_reticulocyte_fraction	0.00232939	0.00350704	0.295369	0	C18orf25	NA	NA	NA	NA	NA	NA	NA
18	46803224	46920160	PIAS2	0.12802	NA	immature_reticulocyte_fraction	-0.0149244	0.00581798	1.9867	0	C18orf25	NA	NA	NA	NA	NA	NA	NA
18	46917492	47102243	KATNAL2	0.10184	NA	immature_reticulocyte_fraction	0.00852758	0.00644989	0.730195	0	C18orf25	NA	NA	NA	NA	NA	NA	NA
18	47107403	47150520	HDHD2	0.20957	NA	immature_reticulocyte_fraction	0.00236553	0.00580752	0.165089	0	C18orf25	NA	NA	NA	NA	NA	NA	NA
18	69401055	69849087	DOK6	0.41467	NA	immature_reticulocyte_fraction	0.0313031	0.00398987	14.3658	1	CD226	2	1	0.527907	NA	NA	NA	NA
18	69831158	69961803	CD226	0.24338	NA	immature_reticulocyte_fraction	-0.0272494	0.00324996	16.2931	1	CD226	2	1	0.728016	NA	NA	NA	NA
19	60951	71626	WASH5P	0.23282	NA	immature_reticulocyte_fraction	0.0195287	0.00567017	3.24188	0	MED16	NA	NA	NA	NA	NA	NA	NA
19	301444	344815	MIER2	0.17008	NA	immature_reticulocyte_fraction	0.00487567	0.00552628	0.422932	0	MED16	NA	NA	NA	NA	NA	NA	NA
19	416583	460996	SHC2	0.28311	NA	immature_reticulocyte_fraction	-0.0015675	0.005181	0.117911	0	MED16	NA	NA	NA	NA	NA	NA	NA
19	489176	505342	MADCAM1	0.16236	NA	immature_reticulocyte_fraction	-0.00227007	0.00694165	0.128631	0	MED16	NA	NA	NA	NA	NA	NA	NA
19	531712	542092	CDC34	0.23873	NA	immature_reticulocyte_fraction	0.0121076	0.00701306	1.07433	0	MED16	NA	NA	NA	NA	NA	NA	NA
19	544034	549924	GZMM	0.30617	NA	immature_reticulocyte_fraction	-0.0100131	0.00698876	0.818356	0	MED16	NA	NA	NA	NA	NA	NA	NA
19	571277	583493	BSG	0.28583	NA	immature_reticulocyte_fraction	-0.00589316	0.00596173	0.49092	0	MED16	NA	NA	NA	NA	NA	NA	NA
19	589893	617159	HCN2	0.10717	NA	immature_reticulocyte_fraction	-0.00296041	0.00688706	0.175676	0	MED16	NA	NA	NA	NA	NA	NA	NA
19	617224	633604	POLRMT	0.16177	NA	immature_reticulocyte_fraction	0.00704449	0.00617485	0.595272	0	MED16	NA	NA	NA	NA	NA	NA	NA
19	647526	663277	RNF126	0.34138	NA	immature_reticulocyte_fraction	0.0037573	0.00681617	0.23547	0	MED16	NA	NA	NA	NA	NA	NA	NA
19	676365	683399	FSTL3	0.29978	NA	immature_reticulocyte_fraction	0.007642	0.00652966	0.616437	0	MED16	NA	NA	NA	NA	NA	NA	NA
19	708939	748329	PALM	0.40722	NA	immature_reticulocyte_fraction	-0.000450416	0.00650541	0.0246598	0	MED16	NA	NA	NA	NA	NA	NA	NA
19	840960	848175	PRTN3	0.31121	NA	immature_reticulocyte_fraction	-0.00246137	0.00395947	0.272314	0	MED16	NA	NA	NA	NA	NA	NA	NA
19	851014	856247	ELANE	0.15821	NA	immature_reticulocyte_fraction	0.0135412	0.00778225	1.08694	0	MED16	NA	NA	NA	NA	NA	NA	NA
19	859643	863630	CFD	0.65549	NA	immature_reticulocyte_fraction	0.0163746	0.00510483	2.87348	0	MED16	NA	NA	NA	NA	NA	NA	NA
19	867630	893218	MED16	0.69672	NA	immature_reticulocyte_fraction	0.0459803	0.00454443	23.3373	1	MED16	4	1	0.434399	NA	NA	NA	NA
19	917287	921015	KISS1R	0.32398	NA	immature_reticulocyte_fraction	0.00610815	0.00389935	0.930916	0	MED16	NA	NA	NA	NA	NA	NA	NA
19	925781	975934	ARID3A	0.10233	NA	immature_reticulocyte_fraction	-0.00993114	0.0058909	1.03703	0	MED16	NA	NA	NA	NA	NA	NA	NA
19	984271	998438	WDR18	0.7863	NA	immature_reticulocyte_fraction	-0.00406453	0.00382383	0.5409	0	MED16	NA	NA	NA	NA	NA	NA	NA
19	1000419	1009732	GRIN3B	0.38969	NA	immature_reticulocyte_fraction	0.00196691	0.00437271	0.18519	0	MED16	NA	NA	NA	NA	NA	NA	NA
19	1026581	1039068	CNN2	0.71993	NA	immature_reticulocyte_fraction	-0.00756988	0.0045671	1.01134	0	MED16	NA	NA	NA	NA	NA	NA	NA
19	1040101	1065572	ABCA7	0.78684	NA	immature_reticulocyte_fraction	0.00329577	0.00448514	0.334936	0	MED16	NA	NA	NA	NA	NA	NA	NA
19	1065923	1086628	HMHA1	0.11782	NA	immature_reticulocyte_fraction	-0.00926472	0.00608317	0.893617	0	MED16	NA	NA	NA	NA	NA	NA	NA
19	1086579	1095380	POLR2E	0.56681	NA	immature_reticulocyte_fraction	0.00560266	0.00497346	0.585112	0	MED16	NA	NA	NA	NA	NA	NA	NA
19	1103926	1106791	GPX4	0.50884	NA	immature_reticulocyte_fraction	-5.46905e-05	0.00593021	0.00320747	0	MED16	NA	NA	NA	NA	NA	NA	NA
19	1177558	1228435	STK11	0.38556	NA	immature_reticulocyte_fraction	0.00492232	0.0033371	0.85324	0	MED16	NA	NA	NA	NA	NA	NA	NA
19	1241746	1244826	ATP5D	0.17748	NA	immature_reticulocyte_fraction	-0.00250027	0.00352537	0.320401	0	MED16	NA	NA	NA	NA	NA	NA	NA
19	1248553	1259140	MIDN	0.12434	NA	immature_reticulocyte_fraction	0.00114915	0.00564801	0.0763548	0	MED16	NA	NA	NA	NA	NA	NA	NA
19	1259384	1274880	CIRBP	0.086912	NA	immature_reticulocyte_fraction	0.00167205	0.0062895	0.102177	0	MED16	NA	NA	NA	NA	NA	NA	NA
19	1275438	1279249	C19orf24	0.40891	NA	immature_reticulocyte_fraction	-0.00124623	0.00262357	0.197378	0	MED16	NA	NA	NA	NA	NA	NA	NA
19	1354711	1378431	MUM1	0.14177	NA	immature_reticulocyte_fraction	0.0037936	0.00629552	0.262184	0	MED16	NA	NA	NA	NA	NA	NA	NA
19	1383527	1395589	NDUFS7	0.086346	NA	immature_reticulocyte_fraction	0.0262992	0.00621956	4.6284	0	MED16	4	0.950389	NA	NA	NA	NA	NA
19	1397026	1401570	GAMT	0.19086	NA	immature_reticulocyte_fraction	0.00360384	0.00839918	0.175307	0	MED16	NA	NA	NA	NA	NA	NA	NA
19	1407569	1435687	DAZAP1	0.057863	NA	immature_reticulocyte_fraction	0.00471547	0.00464237	0.508989	0	MED16	NA	NA	NA	NA	NA	NA	NA
19	1446302	1473244	APC2	0.070327	NA	immature_reticulocyte_fraction	0.00514716	0.00557993	0.448185	0	MED16	NA	NA	NA	NA	NA	NA	NA
19	1481428	1490752	PCSK4	0.45778	NA	immature_reticulocyte_fraction	-0.00263369	0.00248025	0.540159	0	MED16	NA	NA	NA	NA	NA	NA	NA
19	1490747	1497927	REEP6	0.25269	NA	immature_reticulocyte_fraction	0.00455075	0.00664863	0.306553	0	MED16	NA	NA	NA	NA	NA	NA	NA
19	1505018	1513604	ADAMTSL5	0.083573	NA	immature_reticulocyte_fraction	-0.00253733	0.00353641	0.325071	0	MED16	NA	NA	NA	NA	NA	NA	NA
19	1573596	1592801	MBD3	0.085917	NA	immature_reticulocyte_fraction	-0.00659377	0.00643221	0.515263	0	MED16	NA	NA	NA	NA	NA	NA	NA
19	1609290	1652605	TCF3	0.084494	NA	immature_reticulocyte_fraction	0.0135398	0.00628218	1.50667	0	MED16	4	0.999996	NA	NA	NA	NA	NA
19	1782075	1812276	ATP8B3	0.26439	NA	immature_reticulocyte_fraction	-0.013484	0.00540534	1.89926	0	MED16	4	0.999999	NA	NA	NA	NA	NA
19	1852399	1863568	KLF16	0.063796	NA	immature_reticulocyte_fraction	-0.0088331	0.00497054	1.12174	0	MED16	NA	NA	NA	NA	NA	NA	NA
19	3539154	3544030	C19orf71	0.16162	NA	immature_reticulocyte_fraction	0.00524455	0.00385584	0.76	0	PLIN5	NA	NA	NA	NA	NA	NA	NA
19	3585553	3593541	GIPC3	0.50667	NA	immature_reticulocyte_fraction	4.65492e-05	0.0046107	0.00351251	0	PLIN5	NA	NA	NA	NA	NA	NA	NA
19	3594506	3606840	TBXA2R	0.11096	NA	immature_reticulocyte_fraction	-0.00193655	0.00227327	0.404192	0	PLIN5	NA	NA	NA	NA	NA	NA	NA
19	3630183	3700479	PIP5K1C	0.18571	NA	immature_reticulocyte_fraction	0.00263656	0.00362858	0.330252	0	PLIN5	NA	NA	NA	NA	NA	NA	NA
19	3708109	3750813	TJP3	0.17712	NA	immature_reticulocyte_fraction	-0.00273297	0.00507872	0.228785	0	PLIN5	NA	NA	NA	NA	NA	NA	NA
19	3750819	3761699	APBA3	0.27087	NA	immature_reticulocyte_fraction	0.00464423	0.00654341	0.320704	0	PLIN5	NA	NA	NA	NA	NA	NA	NA
19	3762664	3768575	MRPL54	0.7384	NA	immature_reticulocyte_fraction	-0.00244117	0.00244827	0.496596	0	PLIN5	NA	NA	NA	NA	NA	NA	NA
19	3777970	3802129	MATK	0.28946	NA	immature_reticulocyte_fraction	-0.00250607	0.00676291	0.148152	0	PLIN5	NA	NA	NA	NA	NA	NA	NA
19	3804024	3869032	ZFR2	0.24158	NA	immature_reticulocyte_fraction	-0.000907262	0.00255973	0.140855	0	PLIN5	NA	NA	NA	NA	NA	NA	NA
19	3958453	3971123	DAPK3	0.27313	NA	immature_reticulocyte_fraction	-0.00346439	0.00508907	0.304493	0	PLIN5	NA	NA	NA	NA	NA	NA	NA
19	3961414	3961512	MIR637	0.052536	NA	immature_reticulocyte_fraction	9.59631e-05	0.00234954	0.0143846	0	PLIN5	NA	NA	NA	NA	NA	NA	NA
19	3976056	3985469	EEF2	0.16342	NA	immature_reticulocyte_fraction	0.0117717	0.00670681	1.10113	0	PLIN5	NA	NA	NA	NA	NA	NA	NA
19	4007646	4039386	PIAS4	0.085737	NA	immature_reticulocyte_fraction	-0.0381918	0.00616028	9.24734	1	PLIN5	5	1	0.91081	NA	NA	NA	NA
19	4044364	4066945	ZBTB7A	0.15052	NA	immature_reticulocyte_fraction	0.00438414	0.0032623	0.74718	0	PLIN5	NA	NA	NA	NA	NA	NA	NA
19	4090321	4124129	MAP2K2	0.17867	NA	immature_reticulocyte_fraction	0.00169946	0.00400443	0.173098	0	PLIN5	NA	NA	NA	NA	NA	NA	NA
19	4174109	4182604	SIRT6	0.13909	NA	immature_reticulocyte_fraction	-0.000569929	0.00438147	0.0474471	0	PLIN5	NA	NA	NA	NA	NA	NA	NA
19	4183354	4224814	ANKRD24	0.36704	NA	immature_reticulocyte_fraction	-0.000184723	0.00567652	0.0114232	0	PLIN5	NA	NA	NA	NA	NA	NA	NA
19	4247079	4269090	CCDC94	0.072333	NA	immature_reticulocyte_fraction	-0.000544337	0.00295215	0.0686894	0	PLIN5	NA	NA	NA	NA	NA	NA	NA
19	4278601	4290724	SHD	0.30033	NA	immature_reticulocyte_fraction	-0.0067647	0.00427663	0.944245	0	PLIN5	NA	NA	NA	NA	NA	NA	NA
19	4292232	4302431	TMIGD2	0.19698	NA	immature_reticulocyte_fraction	-0.00513836	0.00261554	1.30569	0	PLIN5	NA	NA	NA	NA	NA	NA	NA
19	4304600	4323843	FSD1	0.19076	NA	immature_reticulocyte_fraction	-0.00728116	0.00389278	1.21166	0	PLIN5	NA	NA	NA	NA	NA	NA	NA
19	4324043	4342786	STAP2	0.11539	NA	immature_reticulocyte_fraction	0.00622962	0.0037774	1.00388	0	PLIN5	NA	NA	NA	NA	NA	NA	NA
19	4343527	4360086	MPND	0.33152	NA	immature_reticulocyte_fraction	0.00753157	0.00363557	1.41681	0	PLIN5	5	1	NA	NA	NA	NA	NA
19	4360370	4400547	SH3GL1	0.082439	NA	immature_reticulocyte_fraction	-0.00599786	0.00523698	0.598445	0	PLIN5	NA	NA	NA	NA	NA	NA	NA
19	4402662	4445018	CHAF1A	0.37332	NA	immature_reticulocyte_fraction	0.0112491	0.00342696	2.98768	0	PLIN5	NA	NA	NA	NA	NA	NA	NA
19	4444999	4457822	UBXN6	0.18441	NA	immature_reticulocyte_fraction	-0.0246962	0.0029333	16.4215	1	PLIN5	5	1	1.34035	NA	NA	NA	NA
19	4502180	4518465	PLIN4	0.16725	NA	immature_reticulocyte_fraction	0.00240963	0.00715922	0.132865	0	PLIN5	NA	NA	NA	NA	NA	NA	NA
19	4522531	4535224	PLIN5	0.1267	NA	immature_reticulocyte_fraction	0.058994	0.00621719	20.6316	1	PLIN5	5	1	0.0721166	NA	NA	NA	NA
19	4639518	4655568	TNFAIP8L1	0.15019	NA	immature_reticulocyte_fraction	-0.0322908	0.00649164	6.18368	0	PLIN5	5	0.999955	NA	NA	NA	NA	NA
19	4675224	4724673	DPP9	0.16284	NA	immature_reticulocyte_fraction	-0.00501905	0.00317728	0.9424	0	PLIN5	NA	NA	NA	NA	NA	NA	NA
19	4791681	4801273	FEM1A	0.37436	NA	immature_reticulocyte_fraction	-0.000558605	0.00326239	0.063463	0	PLIN5	NA	NA	NA	NA	NA	NA	NA
19	4815932	4831704	TICAM1	0.20048	NA	immature_reticulocyte_fraction	0.000323903	0.00289116	0.040578	0	PLIN5	NA	NA	NA	NA	NA	NA	NA
19	4838341	4867768	PLIN3	0.2145	NA	immature_reticulocyte_fraction	0.00903806	0.00684512	0.728825	0	PLIN5	NA	NA	NA	NA	NA	NA	NA
19	4890437	4902867	ARRDC5	0.38113	NA	immature_reticulocyte_fraction	-0.00717283	0.0036246	1.32036	0	PLIN5	NA	NA	NA	NA	NA	NA	NA
19	4969113	5153595	KDM4B	0.26552	NA	immature_reticulocyte_fraction	0.00243149	0.00506765	0.199719	0	PLIN5	NA	NA	NA	NA	NA	NA	NA
19	5158495	5340803	PTPRS	0.2874	NA	immature_reticulocyte_fraction	0.0118273	0.00624052	1.23613	0	PLIN5	NA	NA	NA	NA	NA	NA	NA
19	7492976	7508450	C19orf45	0.17509	NA	immature_reticulocyte_fraction	-0.00373152	0.00455593	0.384302	0	PRAM1	NA	NA	NA	NA	NA	NA	NA
19	7515292	7521026	ZNF358	0.13762	NA	immature_reticulocyte_fraction	0.000630142	0.00454325	0.050762	0	PRAM1	NA	NA	NA	NA	NA	NA	NA
19	7522626	7534009	MCOLN1	0.080877	NA	immature_reticulocyte_fraction	-0.00292986	0.00514538	0.244832	0	PRAM1	NA	NA	NA	NA	NA	NA	NA
19	7534004	7561764	PNPLA6	0.13217	NA	immature_reticulocyte_fraction	-0.00506077	0.0049838	0.508786	0	PRAM1	NA	NA	NA	NA	NA	NA	NA
19	7619525	7629565	XAB2	0.36126	NA	immature_reticulocyte_fraction	-0.000274549	0.00373023	0.0262591	0	PRAM1	NA	NA	NA	NA	NA	NA	NA
19	7631611	7633748	PCP2	0.60551	NA	immature_reticulocyte_fraction	0.00102639	0.00247104	0.168851	0	PRAM1	NA	NA	NA	NA	NA	NA	NA
19	7636881	7647873	STXBP2	0.079933	NA	immature_reticulocyte_fraction	-0.000422433	0.00325762	0.0472932	0	PRAM1	NA	NA	NA	NA	NA	NA	NA
19	7669044	7670454	RETN	0.11383	NA	immature_reticulocyte_fraction	0.00352767	0.00644539	0.233467	0	PRAM1	NA	NA	NA	NA	NA	NA	NA
19	7676628	7679826	C19orf59	0.050212	NA	immature_reticulocyte_fraction	-0.00350407	0.00465676	0.345083	0	PRAM1	NA	NA	NA	NA	NA	NA	NA
19	7680843	7687703	TRAPPC5	0.31097	NA	immature_reticulocyte_fraction	-0.0104718	0.00527905	1.32518	0	PRAM1	NA	NA	NA	NA	NA	NA	NA
19	7688758	7702146	FCER2	0.2783	NA	immature_reticulocyte_fraction	-0.00999087	0.00475531	1.44804	0	PRAM1	NA	NA	NA	NA	NA	NA	NA
19	7728957	7733906	CLEC4G	0.64559	NA	immature_reticulocyte_fraction	0.0209976	0.00676031	2.7221	0	PRAM1	3	0.0831205	NA	NA	NA	NA	NA
19	7739994	7747564	CD209	0.15475	NA	immature_reticulocyte_fraction	-0.00117707	0.00604995	0.0727639	0	PRAM1	NA	NA	NA	NA	NA	NA	NA
19	7830233	7864976	EVI5L	0.32547	NA	immature_reticulocyte_fraction	0.000204255	0.00589611	0.0121707	0	PRAM1	NA	NA	NA	NA	NA	NA	NA
19	7903843	7914478	MAP2K7	0.12013	NA	immature_reticulocyte_fraction	0.000272312	0.005947	0.0161583	0	PRAM1	NA	NA	NA	NA	NA	NA	NA
19	7920316	7923250	SNAPC2	0.14097	NA	immature_reticulocyte_fraction	-0.00584099	0.00473111	0.663575	0	PRAM1	NA	NA	NA	NA	NA	NA	NA
19	7926718	7943920	TIMM44	0.16568	NA	immature_reticulocyte_fraction	0.0037802	0.00551407	0.307158	0	PRAM1	NA	NA	NA	NA	NA	NA	NA
19	8302127	8308356	CD320	0.42464	NA	immature_reticulocyte_fraction	-0.000459166	0.00750509	0.0217211	0	PRAM1	NA	NA	NA	NA	NA	NA	NA
19	8308768	8321396	NDUFA7	0.18608	NA	immature_reticulocyte_fraction	0.0138681	0.00402594	3.24281	0	PRAM1	3	0.341339	NA	NA	NA	NA	NA
19	8321158	8323340	RPS28	0.82594	NA	immature_reticulocyte_fraction	-0.00089051	0.00245355	0.144696	0	PRAM1	NA	NA	NA	NA	NA	NA	NA
19	8322584	8343262	KANK3	0.25505	NA	immature_reticulocyte_fraction	-0.0141299	0.00561582	1.92568	0	PRAM1	3	0.0150729	NA	NA	NA	NA	NA
19	8389981	8404434	RAB11B	0.051003	NA	immature_reticulocyte_fraction	0.0106209	0.00514345	1.40973	0	PRAM1	NA	NA	NA	NA	NA	NA	NA
19	8413270	8439017	2021-03-02	0.37585	NA	immature_reticulocyte_fraction	0.0135465	0.0034445	4.07588	0	PRAM1	3	1	NA	NA	NA	NA	NA
19	8490056	8503112	PRAM1	0.13699	NA	immature_reticulocyte_fraction	-0.0232866	0.00419491	7.54702	1	PRAM1	3	1	1.97594	NA	NA	NA	NA
19	8520790	8577577	MYO1F	0.17721	NA	immature_reticulocyte_fraction	-0.0146928	0.00564408	2.03456	0	PRAM1	3	0.504011	NA	NA	NA	NA	NA
19	8580242	8610735	ADAMTS10	0.33464	NA	immature_reticulocyte_fraction	0.00771843	0.00679723	0.591497	0	PRAM1	NA	NA	NA	NA	NA	NA	NA
19	8806170	8832328	ZNF558	0.17231	NA	immature_reticulocyte_fraction	-0.00962626	0.00496335	1.2803	0	PRAM1	NA	NA	NA	NA	NA	NA	NA
19	8848844	8981342	MUC16	0.12392	NA	immature_reticulocyte_fraction	0.00095412	0.00623984	0.0562725	0	PRAM1	NA	NA	NA	NA	NA	NA	NA
19	9140380	9163424	ZNF317	0.12668	NA	immature_reticulocyte_fraction	-0.0112136	0.00425791	2.0732	0	PRAM1	3	0.0211693	NA	NA	NA	NA	NA
19	9323772	9351162	ZNF559	0.76597	NA	immature_reticulocyte_fraction	-0.0027047	0.00448826	0.2622	0	PRAM1	NA	NA	NA	NA	NA	NA	NA
19	9363020	9382617	ZNF177	0.27254	NA	immature_reticulocyte_fraction	-0.00069656	0.00502478	0.0507337	0	PRAM1	NA	NA	NA	NA	NA	NA	NA
19	9412598	9435578	ZNF266	0.89364	NA	immature_reticulocyte_fraction	-0.00406125	0.00226448	1.13728	0	PRAM1	NA	NA	NA	NA	NA	NA	NA
19	10221433	10231331	S1PR2	0.20797	NA	immature_reticulocyte_fraction	0.0334523	0.00368722	18.9344	1	KANK2	5	1	0.92296	NA	NA	NA	NA
19	10251901	10260045	MRPL4	0.1771	NA	immature_reticulocyte_fraction	-0.0288037	0.00365689	14.473	1	KANK2	5	1	0.31064	NA	NA	NA	NA
19	10270835	10286615	ICAM1	0.26386	NA	immature_reticulocyte_fraction	-0.0135109	0.00482335	2.29309	0	KANK2	NA	NA	NA	NA	NA	NA	NA
19	10286967	10288522	ICAM4	0.66368	NA	immature_reticulocyte_fraction	-0.00465065	0.00310464	0.872437	0	KANK2	NA	NA	NA	NA	NA	NA	NA
19	10289981	10296778	ICAM5	0.36418	NA	immature_reticulocyte_fraction	-0.02038	0.00477108	4.71194	0	KANK2	NA	NA	NA	NA	NA	NA	NA
19	10304803	10309880	ZGLP1	0.19348	NA	immature_reticulocyte_fraction	0.00125173	0.00505845	0.0944428	0	KANK2	NA	NA	NA	NA	NA	NA	NA
19	10316212	10333640	RAVER1	0.064885	NA	immature_reticulocyte_fraction	-0.0130102	0.0060033	1.51968	0	KANK2	NA	NA	NA	NA	NA	NA	NA
19	10333776	10339823	ICAM3	0.27996	NA	immature_reticulocyte_fraction	-0.0029643	0.00521804	0.244144	0	KANK2	NA	NA	NA	NA	NA	NA	NA
19	10350529	10380676	TYK2	0.36942	NA	immature_reticulocyte_fraction	-0.0135291	0.00484965	2.27774	0	KANK2	NA	NA	NA	NA	NA	NA	NA
19	10391134	10420121	CDC37	0.1099	NA	immature_reticulocyte_fraction	-0.0316084	0.00651585	5.91066	0	KANK2	NA	NA	NA	NA	NA	NA	NA
19	10416773	10469631	PDE4A	0.16207	NA	immature_reticulocyte_fraction	-0.0110525	0.00629724	1.10108	0	KANK2	NA	NA	NA	NA	NA	NA	NA
19	10486120	10503741	KEAP1	0.11497	NA	immature_reticulocyte_fraction	0.0157718	0.0043568	3.53085	0	KANK2	NA	NA	NA	NA	NA	NA	NA
19	10512742	10517931	S1PR5	0.14556	NA	immature_reticulocyte_fraction	-0.0280999	0.0052831	6.98116	1	KANK2	NA	NA	1.89646	NA	NA	NA	NA
19	10543895	10553418	ATG4D	0.070116	NA	immature_reticulocyte_fraction	-0.0125786	0.00227506	7.49187	1	KANK2	5	0.999998	0.0264635	NA	NA	NA	NA
19	10553078	10566037	KRI1	0.24314	NA	immature_reticulocyte_fraction	-0.0334468	0.00666733	6.27889	0	KANK2	NA	NA	NA	NA	NA	NA	NA
19	10566462	10569059	CDKN2D	0.16829	NA	immature_reticulocyte_fraction	-0.0350387	0.00544698	9.90179	1	KANK2	NA	NA	0.36932	NA	NA	NA	NA
19	10572671	10587315	AP1M2	0.68654	NA	immature_reticulocyte_fraction	0.0460801	0.0046346	22.5661	1	KANK2	NA	NA	0.0824071	NA	NA	NA	NA
19	10602457	10644559	SLC44A2	0.42936	NA	immature_reticulocyte_fraction	0.0607936	0.00485181	35.2914	1	KANK2	5	1	0.0408283	NA	NA	NA	NA
19	10701430	10713437	QTRT1	0.080963	NA	immature_reticulocyte_fraction	-0.0439841	0.00524728	16.2846	1	KANK2	NA	NA	0.617544	NA	NA	NA	NA
19	10718079	10833488	DNM2	0.2031	NA	immature_reticulocyte_fraction	0.000279451	0.00675115	0.0145814	0	KANK2	NA	NA	NA	NA	NA	NA	NA
19	10832438	10836318	TMED1	0.3647	NA	immature_reticulocyte_fraction	0.00922214	0.00871165	0.537928	0	KANK2	NA	NA	NA	NA	NA	NA	NA
19	10836575	10869790	C19orf38	0.088085	NA	immature_reticulocyte_fraction	0.0233869	0.0064174	3.57165	0	KANK2	NA	NA	NA	NA	NA	NA	NA
19	10871513	10923070	CARM1	0.085747	NA	immature_reticulocyte_fraction	-0.0275473	0.00391177	11.7229	1	KANK2	NA	NA	0.985944	NA	NA	NA	NA
19	10922185	10928681	YIPF2	0.096056	NA	immature_reticulocyte_fraction	-0.0198861	0.00542342	3.60959	0	KANK2	NA	NA	NA	NA	NA	NA	NA
19	10928733	10933535	C19orf52	0.14245	NA	immature_reticulocyte_fraction	0.0129082	0.00268166	5.82882	0	KANK2	NA	NA	NA	NA	NA	NA	NA
19	11089362	11133816	LDLR	0.051407	NA	immature_reticulocyte_fraction	-0.00540215	0.00456314	0.626231	0	KANK2	NA	NA	NA	NA	NA	NA	NA
19	11131520	11155808	SPC24	0.063454	NA	immature_reticulocyte_fraction	-0.0246631	0.00554148	5.06744	0	KANK2	NA	NA	NA	NA	NA	NA	NA
19	11164267	11197791	KANK2	0.32474	NA	immature_reticulocyte_fraction	-0.330662	0.00812203	361.618	1	KANK2	5	1	5.12129	NA	NA	NA	NA
19	11199295	11262481	DOCK6	0.20377	NA	immature_reticulocyte_fraction	0.00981135	0.00568286	1.07437	0	KANK2	NA	NA	NA	NA	NA	NA	NA
19	11296139	11326996	TSPAN16	0.61836	NA	immature_reticulocyte_fraction	-0.00334615	0.00457136	0.333313	0	KANK2	NA	NA	NA	NA	NA	NA	NA
19	11322046	11346270	RAB3D	0.21282	NA	immature_reticulocyte_fraction	0.0138776	0.00579576	1.7787	0	KANK2	NA	NA	NA	NA	NA	NA	NA
19	11342776	11346518	TMEM205	0.1582	NA	immature_reticulocyte_fraction	0.000404939	0.00550657	0.0262358	0	KANK2	NA	NA	NA	NA	NA	NA	NA
19	11344684	11354944	CCDC159	0.19771	NA	immature_reticulocyte_fraction	-0.00496541	0.00520053	0.468925	0	KANK2	NA	NA	NA	NA	NA	NA	NA
19	11377205	11384342	EPOR	0.35091	NA	immature_reticulocyte_fraction	-0.0150515	0.00735173	1.39121	0	KANK2	NA	NA	NA	NA	NA	NA	NA
19	11384341	11419342	RGL3	0.24613	NA	immature_reticulocyte_fraction	-0.0346961	0.00708547	6.01139	0	KANK2	NA	NA	NA	NA	NA	NA	NA
19	11435288	11450968	PRKCSH	0.13273	NA	immature_reticulocyte_fraction	0.00853549	0.00551281	0.915245	0	KANK2	NA	NA	NA	NA	NA	NA	NA
19	11505916	11529174	ECSIT	0.094738	NA	immature_reticulocyte_fraction	0.019687	0.00747494	2.07339	0	KANK2	NA	NA	NA	NA	NA	NA	NA
19	11551147	11559236	ELOF1	0.10877	NA	immature_reticulocyte_fraction	0.0173739	0.00540586	2.88291	0	KANK2	NA	NA	NA	NA	NA	NA	NA
19	11559374	11619135	ZNF627	0.10192	NA	immature_reticulocyte_fraction	0.0212411	0.00720672	2.49424	0	KANK2	NA	NA	NA	NA	NA	NA	NA
19	11574660	11579008	ACP5	0.75745	NA	immature_reticulocyte_fraction	0.00478369	0.00376942	0.689491	0	KANK2	NA	NA	NA	NA	NA	NA	NA
19	11721265	11739009	ZNF823	0.09216	NA	immature_reticulocyte_fraction	0.0407142	0.00597403	11.0263	1	KANK2	NA	NA	0.605544	NA	NA	NA	NA
19	11797667	11809622	ZNF491	0.071928	NA	immature_reticulocyte_fraction	-0.00242111	0.00395101	0.26759	0	KANK2	NA	NA	NA	NA	NA	NA	NA
19	11814284	11835201	ZNF440	0.11681	NA	immature_reticulocyte_fraction	-0.000735954	0.00240309	0.119523	0	KANK2	NA	NA	NA	NA	NA	NA	NA
19	11848726	11883750	ZNF439	0.13443	NA	immature_reticulocyte_fraction	0.000638075	0.00312331	0.0766922	0	KANK2	NA	NA	NA	NA	NA	NA	NA
19	11887784	11914329	ZNF69	0.20637	NA	immature_reticulocyte_fraction	-0.0120753	0.00870947	0.780917	0	KANK2	NA	NA	NA	NA	NA	NA	NA
19	11965037	11980381	ZNF763	0.40756	NA	immature_reticulocyte_fraction	0.00437249	0.00534666	0.383554	0	KANK2	NA	NA	NA	NA	NA	NA	NA
19	12043805	12052939	ZNF878	0.11107	NA	immature_reticulocyte_fraction	-0.0169562	0.00740002	1.65872	0	KANK2	NA	NA	NA	NA	NA	NA	NA
19	12064699	12081565	ZNF844	0.071284	NA	immature_reticulocyte_fraction	0.00360669	0.00618461	0.251985	0	KANK2	NA	NA	NA	NA	NA	NA	NA
19	12092263	12137235	ZNF788	0.096608	NA	immature_reticulocyte_fraction	0.0046752	0.00620552	0.345618	0	KANK2	NA	NA	NA	NA	NA	NA	NA
19	12142090	12156729	ZNF625	0.052694	NA	immature_reticulocyte_fraction	0.0169884	0.00466183	3.57143	0	KANK2	NA	NA	NA	NA	NA	NA	NA
19	17049729	17075625	HAUS8	0.33652	NA	immature_reticulocyte_fraction	-0.004306	0.00351451	0.656596	0	CCDC124	NA	NA	NA	NA	NA	NA	NA
19	17075781	17214537	MYO9B	0.15994	NA	immature_reticulocyte_fraction	-0.00111377	0.00600108	0.0691716	0	CCDC124	NA	NA	NA	NA	NA	NA	NA
19	17215346	17219829	USE1	0.073488	NA	immature_reticulocyte_fraction	0.00209302	0.00565053	0.148084	0	CCDC124	NA	NA	NA	NA	NA	NA	NA
19	17226204	17229219	OCEL1	0.44219	NA	immature_reticulocyte_fraction	0.00789886	0.00494041	0.959163	0	CCDC124	NA	NA	NA	NA	NA	NA	NA
19	17231883	17245940	NR2F6	0.76336	NA	immature_reticulocyte_fraction	0.00353522	0.00468726	0.346096	0	CCDC124	NA	NA	NA	NA	NA	NA	NA
19	17281645	17287646	ANKLE1	0.54376	NA	immature_reticulocyte_fraction	0.00096064	0.00703215	0.0499558	0	CCDC124	NA	NA	NA	NA	NA	NA	NA
19	17292131	17310236	ABHD8	0.19343	NA	immature_reticulocyte_fraction	-1.56306e-05	0.00264761	0.00205054	0	CCDC124	NA	NA	NA	NA	NA	NA	NA
19	17292609	17306843	MRPL34	0.58617	NA	immature_reticulocyte_fraction	0.00083311	0.00263191	0.124018	0	CCDC124	NA	NA	NA	NA	NA	NA	NA
19	17309518	17323301	DDA1	0.084478	NA	immature_reticulocyte_fraction	-0.00046492	0.00250398	0.069203	0	CCDC124	NA	NA	NA	NA	NA	NA	NA
19	17323223	17334829	ANO8	0.1346	NA	immature_reticulocyte_fraction	0.00164497	0.00722728	0.086211	0	CCDC124	NA	NA	NA	NA	NA	NA	NA
19	17334920	17342735	GTPBP3	0.60446	NA	immature_reticulocyte_fraction	-0.000470293	0.0092488	0.0179796	0	CCDC124	NA	NA	NA	NA	NA	NA	NA
19	17351448	17377350	PLVAP	0.096727	NA	immature_reticulocyte_fraction	0.0219838	0.00617585	3.43021	0	CCDC124	2	0.236606	NA	NA	NA	NA	NA
19	17402939	17405648	BST2	0.077772	NA	immature_reticulocyte_fraction	0.0234706	0.00661701	3.40933	0	CCDC124	2	0.705506	NA	NA	NA	NA	NA
19	17435509	17448567	TMEM221	0.11154	NA	immature_reticulocyte_fraction	0.00180453	0.00315679	0.245981	0	CCDC124	NA	NA	NA	NA	NA	NA	NA
19	17468769	17506168	SLC27A1	0.24424	NA	immature_reticulocyte_fraction	0.00882373	0.00520227	1.04643	0	CCDC124	NA	NA	NA	NA	NA	NA	NA
19	17511629	17521288	PGLS	0.15761	NA	immature_reticulocyte_fraction	0.000722429	0.00446363	0.0597697	0	CCDC124	NA	NA	NA	NA	NA	NA	NA
19	17555594	17583162	GLT25D1	0.39188	NA	immature_reticulocyte_fraction	-0.00408507	0.00514112	0.369721	0	CCDC124	NA	NA	NA	NA	NA	NA	NA
19	17719242	17734516	MAP1S	0.14189	NA	immature_reticulocyte_fraction	-0.00950131	0.00697173	0.762118	0	CCDC124	NA	NA	NA	NA	NA	NA	NA
19	17747718	17788568	FCHO1	0.40191	NA	immature_reticulocyte_fraction	-0.00770503	0.00388982	1.32229	0	CCDC124	NA	NA	NA	NA	NA	NA	NA
19	17794828	17813082	B3GNT3	0.57253	NA	immature_reticulocyte_fraction	-0.000613615	0.00260413	0.0895256	0	CCDC124	NA	NA	NA	NA	NA	NA	NA
19	17816512	17821574	INSL3	0.53406	NA	immature_reticulocyte_fraction	-0.00133367	0.00557126	0.0910822	0	CCDC124	NA	NA	NA	NA	NA	NA	NA
19	17824780	17848071	JAK3	0.10931	NA	immature_reticulocyte_fraction	0.00452175	0.00597289	0.347732	0	CCDC124	NA	NA	NA	NA	NA	NA	NA
19	17871973	17895174	SLC5A5	0.19859	NA	immature_reticulocyte_fraction	0.00492281	0.00735281	0.298287	0	CCDC124	NA	NA	NA	NA	NA	NA	NA
19	17933016	17943991	CCDC124	0.17434	NA	immature_reticulocyte_fraction	-0.0303672	0.00460569	10.3667	1	CCDC124	2	1	0.286656	NA	NA	NA	NA
19	18001132	18014102	ARRDC2	0.15993	NA	immature_reticulocyte_fraction	-0.0104798	0.00592135	1.1149	0	CCDC124	NA	NA	NA	NA	NA	NA	NA
19	18058995	18098944	IL12RB1	0.66101	NA	immature_reticulocyte_fraction	-0.00379692	0.00367101	0.521438	0	CCDC124	NA	NA	NA	NA	NA	NA	NA
19	18097793	18151692	MAST3	0.28732	NA	immature_reticulocyte_fraction	-0.00117629	0.00303718	0.155811	0	CCDC124	NA	NA	NA	NA	NA	NA	NA
19	18173162	18178117	IFI30	0.36547	NA	immature_reticulocyte_fraction	0.000735752	0.00310893	0.0899509	0	CCDC124	NA	NA	NA	NA	NA	NA	NA
19	18193182	18196948	MPV17L2	0.14171	NA	immature_reticulocyte_fraction	0.00170585	0.00361211	0.196037	0	CCDC124	NA	NA	NA	NA	NA	NA	NA
19	18196784	18204074	RAB3A	0.10776	NA	immature_reticulocyte_fraction	-0.00370526	0.00444062	0.393559	0	CCDC124	NA	NA	NA	NA	NA	NA	NA
19	18257097	18274509	KIAA1683	0.66104	NA	immature_reticulocyte_fraction	0.00473468	0.00306191	0.913541	0	CCDC124	NA	NA	NA	NA	NA	NA	NA
19	18279760	18281622	JUND	0.22453	NA	immature_reticulocyte_fraction	0.00486559	0.00571246	0.404115	0	CCDC124	NA	NA	NA	NA	NA	NA	NA
19	18306230	18323274	LSM4	0.36507	NA	immature_reticulocyte_fraction	-0.00184808	0.0056341	0.12907	0	CCDC124	NA	NA	NA	NA	NA	NA	NA
19	18340587	18369950	PGPEP1	0.32926	NA	immature_reticulocyte_fraction	-0.0122105	0.0051072	1.77443	0	CCDC124	NA	NA	NA	NA	NA	NA	NA
19	18374731	18389176	GDF15	0.72674	NA	immature_reticulocyte_fraction	-0.00335967	0.00338289	0.493978	0	CCDC124	NA	NA	NA	NA	NA	NA	NA
19	18391144	18397617	LRRC25	0.49612	NA	immature_reticulocyte_fraction	-0.0067054	0.00335355	1.34146	0	CCDC124	NA	NA	NA	NA	NA	NA	NA
19	18418864	18434562	SSBP4	0.19618	NA	immature_reticulocyte_fraction	-0.00747079	0.00363446	1.39983	0	CCDC124	NA	NA	NA	NA	NA	NA	NA
19	18434388	18438301	ISYNA1	0.11855	NA	immature_reticulocyte_fraction	0.0123874	0.0064463	1.26239	0	CCDC124	NA	NA	NA	NA	NA	NA	NA
19	18442663	18522127	ELL	0.48098	NA	immature_reticulocyte_fraction	0.00738209	0.00313187	1.73474	0	CCDC124	NA	NA	NA	NA	NA	NA	NA
19	18571730	18577550	UBA52	0.15434	NA	immature_reticulocyte_fraction	-0.00450681	0.00556593	0.378714	0	CCDC124	NA	NA	NA	NA	NA	NA	NA
19	18588685	18592336	C19orf60	0.49093	NA	immature_reticulocyte_fraction	-0.00212257	0.0023311	0.44065	0	CCDC124	NA	NA	NA	NA	NA	NA	NA
19	18636965	18671714	KLHL26	0.17262	NA	immature_reticulocyte_fraction	0.0125751	0.00480769	2.05029	0	CCDC124	NA	NA	NA	NA	NA	NA	NA
19	18899514	18919397	COPE	0.16936	NA	immature_reticulocyte_fraction	-0.00193111	0.00281448	0.307479	0	CCDC124	NA	NA	NA	NA	NA	NA	NA
19	18919675	18928633	DDX49	0.087341	NA	immature_reticulocyte_fraction	0.00085287	0.00261373	0.128313	0	CCDC124	NA	NA	NA	NA	NA	NA	NA
19	18929201	18941261	HOMER3	0.10966	NA	immature_reticulocyte_fraction	0.0209294	0.00757068	2.2441	0	CCDC124	2	0.0174263	NA	NA	NA	NA	NA
19	34254537	34355586	KIAA0355	0.16327	NA	immature_reticulocyte_fraction	-0.000654069	0.00602653	0.0392563	0	GRAMD1A	NA	NA	NA	NA	NA	NA	NA
19	34428352	34471251	UBA2	0.085152	NA	immature_reticulocyte_fraction	-0.00275421	0.00670152	0.166799	0	GRAMD1A	NA	NA	NA	NA	NA	NA	NA
19	34481638	34512304	WTIP	0.09258	NA	immature_reticulocyte_fraction	0.00638164	0.00496182	0.702479	0	GRAMD1A	NA	NA	NA	NA	NA	NA	NA
19	34677639	34686397	ZNF302	0.52614	NA	immature_reticulocyte_fraction	-0.00445725	0.00458212	0.480594	0	GRAMD1A	NA	NA	NA	NA	NA	NA	NA
19	34734155	34745378	ZNF181	0.20027	NA	immature_reticulocyte_fraction	0.00800994	0.00378888	1.46206	0	GRAMD1A	NA	NA	NA	NA	NA	NA	NA
19	34926903	34945170	ZNF30	0.14665	NA	immature_reticulocyte_fraction	-0.0087048	0.00408009	1.483	0	GRAMD1A	5	0.987823	NA	NA	NA	NA	NA
19	34956354	34964049	ZNF792	0.13438	NA	immature_reticulocyte_fraction	0.0125013	0.00324	3.94261	0	GRAMD1A	5	0.99997	NA	NA	NA	NA	NA
19	34994784	35026471	GRAMD1A	0.34195	NA	immature_reticulocyte_fraction	-0.0228605	0.00428335	7.02472	1	GRAMD1A	5	0.998601	1.2703	NA	NA	NA	NA
19	35040506	35066571	HPN	0.099039	NA	immature_reticulocyte_fraction	-0.0142134	0.00543977	2.04679	0	GRAMD1A	NA	NA	NA	NA	NA	NA	NA
19	35124513	35142451	LGI4	0.16215	NA	immature_reticulocyte_fraction	0.0181203	0.00628979	2.40172	0	GRAMD1A	NA	NA	NA	NA	NA	NA	NA
19	35138808	35143109	FXYD1	0.25161	NA	immature_reticulocyte_fraction	0.0135112	0.00482909	2.28869	0	GRAMD1A	5	0.391545	NA	NA	NA	NA	NA
19	35143250	35154301	FXYD7	0.27523	NA	immature_reticulocyte_fraction	0.00889455	0.00366144	1.82015	0	GRAMD1A	5	0.581946	NA	NA	NA	NA	NA
19	35154730	35169883	FXYD5	0.292	NA	immature_reticulocyte_fraction	-0.0138699	0.00397928	3.30877	0	GRAMD1A	5	0.998286	NA	NA	NA	NA	NA
19	35248330	35267964	LSR	0.31386	NA	immature_reticulocyte_fraction	-0.00944787	0.00342037	2.24103	0	GRAMD1A	NA	NA	NA	NA	NA	NA	NA
19	35268978	35279821	USF2	0.10486	NA	immature_reticulocyte_fraction	0.00712138	0.00463888	0.903972	0	GRAMD1A	NA	NA	NA	NA	NA	NA	NA
19	35292125	35313804	MAG	0.21586	NA	immature_reticulocyte_fraction	0.0157417	0.00427923	3.62987	0	GRAMD1A	NA	NA	NA	NA	NA	NA	NA
19	35319261	35347355	CD22	0.17182	NA	immature_reticulocyte_fraction	0.00644634	0.00596493	0.553108	0	GRAMD1A	NA	NA	NA	NA	NA	NA	NA
19	35358460	35360485	FFAR3	0.39982	NA	immature_reticulocyte_fraction	0.000728716	0.00408034	0.0663821	0	GRAMD1A	NA	NA	NA	NA	NA	NA	NA
19	35443907	35451767	FFAR2	0.10073	NA	immature_reticulocyte_fraction	0.00599971	0.00446843	0.746242	0	GRAMD1A	NA	NA	NA	NA	NA	NA	NA
19	35497220	35513658	DMKN	0.17338	NA	immature_reticulocyte_fraction	0.00819105	0.00463422	1.11271	0	GRAMD1A	NA	NA	NA	NA	NA	NA	NA
19	35533412	35545316	GAPDHS	0.057011	NA	immature_reticulocyte_fraction	-0.00436892	0.00299262	0.840678	0	GRAMD1A	NA	NA	NA	NA	NA	NA	NA
19	35545595	35547526	TMEM147	0.11246	NA	immature_reticulocyte_fraction	0.00592614	0.00248945	1.76223	0	GRAMD1A	NA	NA	NA	NA	NA	NA	NA
19	35612744	35625349	HAUS5	0.067552	NA	immature_reticulocyte_fraction	0.00794378	0.00533137	0.865751	0	GRAMD1A	NA	NA	NA	NA	NA	NA	NA
19	35641745	35644871	ETV2	0.05465	NA	immature_reticulocyte_fraction	-0.00457069	0.00251886	1.15746	0	GRAMD1A	NA	NA	NA	NA	NA	NA	NA
19	35648223	35658861	COX6B1	0.32743	NA	immature_reticulocyte_fraction	0.00633319	0.00252913	1.91093	0	GRAMD1A	NA	NA	NA	NA	NA	NA	NA
19	35666516	35678483	UPK1A	0.2423	NA	immature_reticulocyte_fraction	-0.00827343	0.00333811	1.87961	0	GRAMD1A	NA	NA	NA	NA	NA	NA	NA
19	35704527	35717038	ZBTB32	0.1742	NA	immature_reticulocyte_fraction	-0.0072425	0.0053971	0.745644	0	GRAMD1A	NA	NA	NA	NA	NA	NA	NA
19	35742464	35745445	U2AF1L4	0.74762	NA	immature_reticulocyte_fraction	0.000127715	0.00394746	0.0113564	0	GRAMD1A	NA	NA	NA	NA	NA	NA	NA
19	35745114	35747519	PSENEN	0.076603	NA	immature_reticulocyte_fraction	-0.00658111	0.00387345	1.04908	0	GRAMD1A	NA	NA	NA	NA	NA	NA	NA
19	35748361	35754519	LIN37	0.18714	NA	immature_reticulocyte_fraction	-0.00541988	0.00350568	0.913293	0	GRAMD1A	NA	NA	NA	NA	NA	NA	NA
19	35774532	35788822	ARHGAP33	0.47408	NA	immature_reticulocyte_fraction	0.00477244	0.00290044	1.00051	0	GRAMD1A	NA	NA	NA	NA	NA	NA	NA
19	35855861	35867109	KIRREL2	0.079183	NA	immature_reticulocyte_fraction	-0.00237003	0.0063492	0.149391	0	GRAMD1A	NA	NA	NA	NA	NA	NA	NA
19	35935358	35945767	LRFN3	0.0518	NA	immature_reticulocyte_fraction	0.00394856	0.0062134	0.279751	0	GRAMD1A	NA	NA	NA	NA	NA	NA	NA
19	35995199	35996315	SDHAF1	0.15203	NA	immature_reticulocyte_fraction	0.00149275	0.00431761	0.136949	0	GRAMD1A	NA	NA	NA	NA	NA	NA	NA
19	43353659	43363172	CD177	0.50486	NA	immature_reticulocyte_fraction	0.00809074	0.00527085	0.903839	0	ZNF227	NA	NA	NA	NA	NA	NA	NA
19	43401496	43418597	TEX101	0.24736	NA	immature_reticulocyte_fraction	0.00618638	0.00507688	0.651657	0	ZNF227	NA	NA	NA	NA	NA	NA	NA
19	43460787	43465660	LYPD3	0.096402	NA	immature_reticulocyte_fraction	0.000978691	0.00452048	0.0816567	0	ZNF227	NA	NA	NA	NA	NA	NA	NA
19	43474954	43504935	PHLDB3	0.56565	NA	immature_reticulocyte_fraction	0.00338313	0.00465215	0.330597	0	ZNF227	NA	NA	NA	NA	NA	NA	NA
19	43506719	43527244	ETHE1	0.1351	NA	immature_reticulocyte_fraction	0.000498762	0.00541072	0.0331289	0	ZNF227	NA	NA	NA	NA	NA	NA	NA
19	43525497	43536130	ZNF575	0.46576	NA	immature_reticulocyte_fraction	0.00166021	0.00346185	0.199605	0	ZNF227	NA	NA	NA	NA	NA	NA	NA
19	43543040	43580473	XRCC1	0.18227	NA	immature_reticulocyte_fraction	-0.00624249	0.00522616	0.633961	0	ZNF227	NA	NA	NA	NA	NA	NA	NA
19	43584369	43596135	IRGQ	0.12755	NA	immature_reticulocyte_fraction	-0.00133254	0.0042443	0.122887	0	ZNF227	NA	NA	NA	NA	NA	NA	NA
19	43596392	43601157	ZNF576	0.16436	NA	immature_reticulocyte_fraction	-0.00477681	0.0056835	0.39724	0	ZNF227	NA	NA	NA	NA	NA	NA	NA
19	43622368	43639839	CADM4	0.15174	NA	immature_reticulocyte_fraction	-0.00779539	0.00558623	0.788143	0	ZNF227	NA	NA	NA	NA	NA	NA	NA
19	43646095	43670547	PLAUR	0.050877	NA	immature_reticulocyte_fraction	0.00752981	0.00518332	0.834733	0	ZNF227	NA	NA	NA	NA	NA	NA	NA
19	43766533	43781257	KCNN4	0.63936	NA	immature_reticulocyte_fraction	0.00297609	0.00350646	0.402279	0	ZNF227	NA	NA	NA	NA	NA	NA	NA
19	43795929	43827206	LYPD5	0.14941	NA	immature_reticulocyte_fraction	-0.00397887	0.00291598	0.763443	0	ZNF227	NA	NA	NA	NA	NA	NA	NA
19	43872363	43901385	ZNF404	0.066229	NA	immature_reticulocyte_fraction	-0.0014031	0.00606464	0.087758	0	ZNF227	NA	NA	NA	NA	NA	NA	NA
19	43951223	43967709	ZNF221	0.20429	NA	immature_reticulocyte_fraction	0.000594268	0.0043601	0.0498365	0	ZNF227	NA	NA	NA	NA	NA	NA	NA
19	43967862	43998325	ZNF155	0.77839	NA	immature_reticulocyte_fraction	0.00532707	0.00477046	0.57818	0	ZNF227	NA	NA	NA	NA	NA	NA	NA
19	44002948	44013926	ZNF230	0.074304	NA	immature_reticulocyte_fraction	0.00731194	0.00571942	0.696601	0	ZNF227	NA	NA	NA	NA	NA	NA	NA
19	44051367	44067991	ZNF223	0.09951	NA	immature_reticulocyte_fraction	-0.00887664	0.00564659	0.935759	0	ZNF227	NA	NA	NA	NA	NA	NA	NA
19	44072144	44089613	ZNF284	0.12679	NA	immature_reticulocyte_fraction	-0.00457026	0.00627544	0.331201	0	ZNF227	NA	NA	NA	NA	NA	NA	NA
19	44141557	44160309	ZNF234	0.11118	NA	immature_reticulocyte_fraction	-0.0147196	0.00302505	5.94337	0	ZNF227	3	0.911089	NA	NA	NA	NA	NA
19	44207547	44237268	ZNF227	0.077331	NA	immature_reticulocyte_fraction	-0.0249709	0.00467454	7.03627	1	ZNF227	3	0.382309	3.95833	NA	NA	NA	NA
19	44228729	44305046	ZNF235	0.054499	NA	immature_reticulocyte_fraction	-0.0184799	0.00461887	4.20007	0	ZNF227	NA	NA	NA	NA	NA	NA	NA
19	44259880	44275317	ZNF233	0.052502	NA	immature_reticulocyte_fraction	0.0162129	0.00487005	3.05986	0	ZNF227	3	0.9999	NA	NA	NA	NA	NA
19	44417519	44448578	ZNF229	0.056841	NA	immature_reticulocyte_fraction	0.0174558	0.00487465	3.4655	0	ZNF227	3	0.390338	NA	NA	NA	NA	NA
19	44474428	44500524	ZNF180	0.096595	NA	immature_reticulocyte_fraction	0.0146394	0.00702639	1.42937	0	ZNF227	NA	NA	NA	NA	NA	NA	NA
19	44643798	44663583	PVR	0.2349	NA	immature_reticulocyte_fraction	0.0113144	0.00557576	1.37227	0	ZNF227	NA	NA	NA	NA	NA	NA	NA
19	44662278	44684359	CEACAM19	0.38342	NA	immature_reticulocyte_fraction	0.00208866	0.00556455	0.150336	0	ZNF227	NA	NA	NA	NA	NA	NA	NA
19	44747705	44760044	BCL3	0.070031	NA	immature_reticulocyte_fraction	0.0112467	0.00643011	1.0954	0	ZNF227	NA	NA	NA	NA	NA	NA	NA
19	44809059	44821421	BCAM	0.091535	NA	immature_reticulocyte_fraction	0.00978864	0.0053734	1.16429	0	ZNF227	NA	NA	NA	NA	NA	NA	NA
19	44954585	44993341	CLPTM1	0.10746	NA	immature_reticulocyte_fraction	0.00406092	0.00687531	0.2559	0	ZNF227	NA	NA	NA	NA	NA	NA	NA
19	45039040	45070956	CLASRP	0.057655	NA	immature_reticulocyte_fraction	-0.00845251	0.00604959	0.78954	0	ZNF227	NA	NA	NA	NA	NA	NA	NA
19	45071500	45076588	ZNF296	0.10312	NA	immature_reticulocyte_fraction	-0.00104425	0.00616677	0.0627161	0	ZNF227	NA	NA	NA	NA	NA	NA	NA
19	45079195	45091524	GEMIN7	0.27972	NA	immature_reticulocyte_fraction	0.00994056	0.00312503	2.83329	0	ZNF227	3	0.0445197	NA	NA	NA	NA	NA
19	45149750	45158737	NKPD1	0.12423	NA	immature_reticulocyte_fraction	-0.0146485	0.00414363	3.38989	0	ZNF227	3	0.148253	NA	NA	NA	NA	NA
19	45162928	45178237	TRAPPC6A	0.17064	NA	immature_reticulocyte_fraction	-0.00888667	0.00360478	1.86353	0	ZNF227	NA	NA	NA	NA	NA	NA	NA
19	45178745	45181801	BLOC1S3	0.21303	NA	immature_reticulocyte_fraction	-0.0105016	0.004551	1.67727	0	ZNF227	NA	NA	NA	NA	NA	NA	NA
19	47745522	47757058	GLTSCR2	0.29229	NA	immature_reticulocyte_fraction	-0.00999729	0.00395209	1.94239	0	CA11	NA	NA	NA	NA	NA	NA	NA
19	47778572	47784686	SEPW1	0.26075	NA	immature_reticulocyte_fraction	0.00242437	0.00241217	0.501869	0	CA11	NA	NA	NA	NA	NA	NA	NA
19	48029953	48044053	CABP5	0.28763	NA	immature_reticulocyte_fraction	-0.00294513	0.0073792	0.16127	0	CA11	NA	NA	NA	NA	NA	NA	NA
19	48047843	48110817	PLA2G4C	0.66879	NA	immature_reticulocyte_fraction	0.00357605	0.00571014	0.274789	0	CA11	NA	NA	NA	NA	NA	NA	NA
19	48115445	48170603	LIG1	0.1788	NA	immature_reticulocyte_fraction	0.00235276	0.00580217	0.164238	0	CA11	NA	NA	NA	NA	NA	NA	NA
19	48180770	48255946	CARD8	0.63928	NA	immature_reticulocyte_fraction	-0.00772665	0.00625035	0.664771	0	CA11	NA	NA	NA	NA	NA	NA	NA
19	48296457	48321894	CCDC114	0.34435	NA	immature_reticulocyte_fraction	0.0025733	0.00314383	0.383988	0	CA11	NA	NA	NA	NA	NA	NA	NA
19	48321509	48330553	EMP3	0.076244	NA	immature_reticulocyte_fraction	-0.00505252	0.00444332	0.592619	0	CA11	NA	NA	NA	NA	NA	NA	NA
19	48332356	48364237	TMEM143	0.1103	NA	immature_reticulocyte_fraction	0.0016069	0.00390886	0.166849	0	CA11	NA	NA	NA	NA	NA	NA	NA
19	48394875	48444931	GRIN2D	0.11991	NA	immature_reticulocyte_fraction	0.00587221	0.00328564	1.13136	0	CA11	NA	NA	NA	NA	NA	NA	NA
19	48445773	48457022	GRWD1	0.23005	NA	immature_reticulocyte_fraction	-0.00246061	0.00446851	0.235174	0	CA11	NA	NA	NA	NA	NA	NA	NA
19	48455509	48466980	KCNJ14	0.10607	NA	immature_reticulocyte_fraction	0.0145668	0.00657666	1.57243	0	CA11	NA	NA	NA	NA	NA	NA	NA
19	48469032	48482314	CYTH2	0.33971	NA	immature_reticulocyte_fraction	-0.00365341	0.00442646	0.388097	0	CA11	NA	NA	NA	NA	NA	NA	NA
19	48485271	48513189	LMTK3	0.071914	NA	immature_reticulocyte_fraction	0.00650316	0.00623487	0.52734	0	CA11	NA	NA	NA	NA	NA	NA	NA
19	48552075	48599425	SULT2B1	0.21505	NA	immature_reticulocyte_fraction	0.00970075	0.00523576	1.19441	0	CA11	NA	NA	NA	NA	NA	NA	NA
19	48619291	48630717	SPHK2	0.083483	NA	immature_reticulocyte_fraction	-0.015935	0.0037299	4.71326	0	CA11	NA	NA	NA	NA	NA	NA	NA
19	48637942	48646312	CA11	0.20984	NA	immature_reticulocyte_fraction	-0.0285907	0.00512828	7.60665	1	CA11	4	0.999372	2.46764	NA	NA	NA	NA
19	48661407	48673081	NTN5	0.44769	NA	immature_reticulocyte_fraction	0.0208146	0.00502439	4.46441	0	CA11	4	0.997243	NA	NA	NA	NA	NA
19	48712742	48719721	MAMSTR	0.068261	NA	immature_reticulocyte_fraction	0.00339401	0.00452279	0.343902	0	CA11	NA	NA	NA	NA	NA	NA	NA
19	48748011	48755390	FUT1	0.07708	NA	immature_reticulocyte_fraction	-0.0142045	0.00621968	1.65008	0	CA11	NA	NA	NA	NA	NA	NA	NA
19	48795062	48811029	BCAT2	0.34301	NA	immature_reticulocyte_fraction	-0.0119164	0.00485671	1.84945	0	CA11	NA	NA	NA	NA	NA	NA	NA
19	48813017	48836678	HSD17B14	0.66198	NA	immature_reticulocyte_fraction	-0.00533189	0.0030061	1.11854	0	CA11	NA	NA	NA	NA	NA	NA	NA
19	48837097	48868632	PLEKHA4	0.12181	NA	immature_reticulocyte_fraction	-0.00934218	0.00524762	1.12475	0	CA11	NA	NA	NA	NA	NA	NA	NA
19	48900050	48923372	NUCB1	0.41333	NA	immature_reticulocyte_fraction	0.01137	0.00427501	2.10668	0	CA11	NA	NA	NA	NA	NA	NA	NA
19	48933682	48944969	DHDH	0.082035	NA	immature_reticulocyte_fraction	0.00994393	0.00638312	0.92347	0	CA11	NA	NA	NA	NA	NA	NA	NA
19	48954815	48961798	BAX	0.26339	NA	immature_reticulocyte_fraction	0.00149999	0.00232949	0.284304	0	CA11	NA	NA	NA	NA	NA	NA	NA
19	48965301	48966878	FTL	0.066826	NA	immature_reticulocyte_fraction	0.0011372	0.00470691	0.0920039	0	CA11	NA	NA	NA	NA	NA	NA	NA
19	48968125	48993310	GYS1	0.18398	NA	immature_reticulocyte_fraction	-0.0057533	0.00585917	0.486604	0	CA11	NA	NA	NA	NA	NA	NA	NA
19	48993448	49015995	RUVBL2	0.14549	NA	immature_reticulocyte_fraction	-0.000994485	0.00569848	0.0647655	0	CA11	NA	NA	NA	NA	NA	NA	NA
19	49015980	49017081	LHB	0.059538	NA	immature_reticulocyte_fraction	-0.00179641	0.00458871	0.157741	0	CA11	NA	NA	NA	NA	NA	NA	NA
19	49085419	49108605	SNRNP70	0.1333	NA	immature_reticulocyte_fraction	-0.00923378	0.00452248	1.38535	0	CA11	NA	NA	NA	NA	NA	NA	NA
19	49114324	49118460	LIN7B	0.19297	NA	immature_reticulocyte_fraction	0.00661942	0.00666462	0.494031	0	CA11	NA	NA	NA	NA	NA	NA	NA
19	49119389	49151026	PPFIA3	0.1362	NA	immature_reticulocyte_fraction	0.00224077	0.00573255	0.157464	0	CA11	NA	NA	NA	NA	NA	NA	NA
19	49157741	49211836	TRPM4	0.15304	NA	immature_reticulocyte_fraction	0.000509791	0.00382973	0.0486123	0	CA11	NA	NA	NA	NA	NA	NA	NA
19	49289638	49325225	SLC6A16	0.13437	NA	immature_reticulocyte_fraction	-0.00956648	0.00464091	1.40593	0	CA11	NA	NA	NA	NA	NA	NA	NA
19	49335171	49343335	CD37	0.27759	NA	immature_reticulocyte_fraction	0.0049726	0.00318243	0.927505	0	CA11	NA	NA	NA	NA	NA	NA	NA
19	49340595	49362457	TEAD2	0.33129	NA	immature_reticulocyte_fraction	0.00410065	0.00314427	0.716299	0	CA11	NA	NA	NA	NA	NA	NA	NA
19	49446298	49453497	PIH1D1	0.14754	NA	immature_reticulocyte_fraction	0.00283713	0.00625032	0.187162	0	CA11	NA	NA	NA	NA	NA	NA	NA
19	49453169	49471048	ALDH16A1	0.52113	NA	immature_reticulocyte_fraction	-0.00866677	0.00346933	1.90359	0	CA11	NA	NA	NA	NA	NA	NA	NA
19	49487554	49492308	RPL13A	0.36427	NA	immature_reticulocyte_fraction	0.00325938	0.00603969	0.229567	0	CA11	NA	NA	NA	NA	NA	NA	NA
19	49491175	49491260	SNORD35A	0.080718	NA	immature_reticulocyte_fraction	0.0108539	0.00436298	1.8909	0	CA11	4	0.999931	NA	NA	NA	NA	NA
19	49496365	49499689	RPS11	0.075075	NA	immature_reticulocyte_fraction	-0.012447	0.00485759	1.98315	0	CA11	4	0.999925	NA	NA	NA	NA	NA
19	49506816	49526333	FCGRT	0.21066	NA	immature_reticulocyte_fraction	-0.0101757	0.00611021	1.01845	0	CA11	NA	NA	NA	NA	NA	NA	NA
19	49527618	49546962	RCN3	0.43514	NA	immature_reticulocyte_fraction	-0.00380575	0.00528088	0.326872	0	CA11	NA	NA	NA	NA	NA	NA	NA
19	49555711	49590262	NOSIP	0.085981	NA	immature_reticulocyte_fraction	-0.00032426	0.00569267	0.0201893	0	CA11	NA	NA	NA	NA	NA	NA	NA
19	49580646	49591015	PRRG2	0.067279	NA	immature_reticulocyte_fraction	0.00707069	0.00561978	0.681255	0	CA11	NA	NA	NA	NA	NA	NA	NA
19	49591643	49626439	PRR12	0.059589	NA	immature_reticulocyte_fraction	-6.02485e-05	0.00364598	0.00576388	0	CA11	NA	NA	NA	NA	NA	NA	NA
20	1894167	1940592	SIRPA	0.1563	NA	immature_reticulocyte_fraction	-0.0171783	0.00561329	2.65535	0	PTPRA	2	0.105189	NA	NA	NA	NA	NA
20	2101611	2177038	STK35	0.082217	NA	immature_reticulocyte_fraction	-0.00826942	0.00344032	1.78965	0	PTPRA	2	0.0173906	NA	NA	NA	NA	NA
20	2296001	2341078	TGM3	0.2394	NA	immature_reticulocyte_fraction	-0.00663911	0.00379978	1.09368	0	PTPRA	NA	NA	NA	NA	NA	NA	NA
20	2461634	2470853	SNRPB	0.17627	NA	immature_reticulocyte_fraction	0.00984038	0.00394099	1.90214	0	PTPRA	2	0.0218373	NA	NA	NA	NA	NA
20	2481817	2524702	ZNF343	0.22383	NA	immature_reticulocyte_fraction	0.00386867	0.00536134	0.327396	0	PTPRA	NA	NA	NA	NA	NA	NA	NA
20	2536607	2641784	TMC2	0.18094	NA	immature_reticulocyte_fraction	0.0110203	0.00467182	1.73685	0	PTPRA	NA	NA	NA	NA	NA	NA	NA
20	2652145	2658393	NOP56	0.42142	NA	immature_reticulocyte_fraction	-0.00230358	0.00453324	0.213713	0	PTPRA	NA	NA	NA	NA	NA	NA	NA
20	2654212	2654286	SNORD110	0.10211	NA	immature_reticulocyte_fraction	0.0222534	0.00640359	3.29194	0	PTPRA	2	0.403032	NA	NA	NA	NA	NA
20	2658395	2664219	IDH3B	0.12164	NA	immature_reticulocyte_fraction	-0.000741524	0.00450783	0.0608103	0	PTPRA	NA	NA	NA	NA	NA	NA	NA
20	2692878	2760108	EBF4	0.47095	NA	immature_reticulocyte_fraction	0.0109932	0.00494795	1.58007	0	PTPRA	NA	NA	NA	NA	NA	NA	NA
20	2794069	2800637	CPXM1	0.28175	NA	immature_reticulocyte_fraction	-0.00407986	0.00682613	0.259596	0	PTPRA	NA	NA	NA	NA	NA	NA	NA
20	2840703	2866732	VPS16	0.5357	NA	immature_reticulocyte_fraction	0.0313782	0.00558064	7.72583	1	PTPRA	2	0.413144	0.278262	NA	NA	NA	NA
20	2864184	3039076	PTPRA	0.13205	NA	immature_reticulocyte_fraction	0.0423058	0.00495674	16.8534	1	PTPRA	2	0.999952	1.15903	NA	NA	NA	NA
20	3045945	3048254	MRPS26	0.068331	NA	immature_reticulocyte_fraction	0.0248588	0.00361627	11.2051	1	PTPRA	NA	NA	0.422397	NA	NA	NA	NA
20	3071620	3072517	OXT	0.13617	NA	immature_reticulocyte_fraction	0.000697137	0.00446427	0.0575417	0	PTPRA	NA	NA	NA	NA	NA	NA	NA
20	3107573	3160196	UBOX5	0.41162	NA	immature_reticulocyte_fraction	-0.00380864	0.00385478	0.490613	0	PTPRA	NA	NA	NA	NA	NA	NA	NA
20	3146519	3159897	FASTKD5	0.14544	NA	immature_reticulocyte_fraction	0.00163561	0.00307472	0.225659	0	SMOX	NA	NA	NA	NA	NA	NA	NA
20	3190350	3204685	DDRGK1	0.21587	NA	immature_reticulocyte_fraction	0.000833007	0.00429999	0.0724279	0	SMOX	NA	NA	NA	NA	NA	NA	NA
20	3208868	3223870	ITPA	0.57607	NA	immature_reticulocyte_fraction	-0.0150402	0.00411034	3.59671	0	SMOX	NA	NA	NA	NA	NA	NA	NA
20	3227417	3239559	SLC4A11	0.17251	NA	immature_reticulocyte_fraction	-0.00521953	0.00361523	0.827379	0	SMOX	NA	NA	NA	NA	NA	NA	NA
20	3249305	3407625	C20orf194	0.081227	NA	immature_reticulocyte_fraction	-0.0174484	0.00293577	8.55403	1	SMOX	3	0.999982	0.0698245	NA	NA	NA	NA
20	3732667	3753111	HSPA12B	0.79244	NA	immature_reticulocyte_fraction	-0.0018867	0.00582275	0.127307	0	SMOX	NA	NA	NA	NA	NA	NA	NA
20	3753508	3768387	C20orf27	0.75608	NA	immature_reticulocyte_fraction	0.00354158	0.0054207	0.28943	0	SMOX	NA	NA	NA	NA	NA	NA	NA
20	3783851	3786690	CENPB	0.15355	NA	immature_reticulocyte_fraction	0.00836602	0.0043091	1.28233	0	SMOX	NA	NA	NA	NA	NA	NA	NA
20	3786772	3806121	CDC25B	0.4018	NA	immature_reticulocyte_fraction	-0.00236924	0.00443739	0.226658	0	SMOX	NA	NA	NA	NA	NA	NA	NA
20	3846799	3876123	MAVS	0.38913	NA	immature_reticulocyte_fraction	-0.00237561	0.00449001	0.224212	0	SMOX	NA	NA	NA	NA	NA	NA	NA
20	3888839	3929882	PANK2	0.24739	NA	immature_reticulocyte_fraction	-0.00561199	0.00389212	0.825838	0	SMOX	NA	NA	NA	NA	NA	NA	NA
20	3927309	4015582	RNF24	0.40327	NA	immature_reticulocyte_fraction	-0.00119758	0.00403654	0.11537	0	SMOX	NA	NA	NA	NA	NA	NA	NA
20	4120980	4187747	SMOX	0.17984	NA	immature_reticulocyte_fraction	0.100807	0.00235023	401.231	1	SMOX	3	1	0.595804	NA	NA	NA	NA
20	4686236	4701590	PRNP	0.086895	NA	immature_reticulocyte_fraction	0.00500888	0.0032638	0.903563	0	SMOX	NA	NA	NA	NA	NA	NA	NA
20	4780023	4823645	RASSF2	0.21604	NA	immature_reticulocyte_fraction	-0.0074895	0.0050813	0.852327	0	SMOX	NA	NA	NA	NA	NA	NA	NA
20	4852356	5010293	SLC23A2	0.1961	NA	immature_reticulocyte_fraction	0.00879339	0.00515907	1.05406	0	SMOX	NA	NA	NA	NA	NA	NA	NA
20	5114953	5126626	PCNA	0.093262	NA	immature_reticulocyte_fraction	-0.0162629	0.00404489	4.23623	0	SMOX	3	0.96282	NA	NA	NA	NA	NA
20	24949230	24959928	CST7	0.53573	NA	immature_reticulocyte_fraction	-0.0159119	0.00445511	3.45003	0	ENTPD6	3	0.995803	NA	NA	NA	NA	NA
20	25006230	25058980	ACSS1	0.34197	NA	immature_reticulocyte_fraction	0.0178896	0.00600724	2.53742	0	ENTPD6	NA	NA	NA	NA	NA	NA	NA
20	25195693	25226729	ENTPD6	0.30997	NA	immature_reticulocyte_fraction	0.0362441	0.00693293	6.76568	1	ENTPD6	3	0.999952	4.37734	NA	NA	NA	NA
20	25248069	25298014	PYGB	0.72677	NA	immature_reticulocyte_fraction	0.013471	0.0029121	5.42826	0	ENTPD6	3	0.247053	NA	NA	NA	NA	NA
20	25294743	25390983	ABHD12	0.29892	NA	immature_reticulocyte_fraction	0.013009	0.00269201	5.87015	0	ENTPD6	3	0.752778	NA	NA	NA	NA	NA
20	25452705	25585517	NINL	0.38167	NA	immature_reticulocyte_fraction	0.0145592	0.00496678	2.47168	0	ENTPD6	NA	NA	NA	NA	NA	NA	NA
20	25674215	25696841	ZNF337	0.50544	NA	immature_reticulocyte_fraction	-0.0133677	0.00706443	1.23317	0	ENTPD6	NA	NA	NA	NA	NA	NA	NA
20	31514428	31577923	HM13	0.38466	NA	immature_reticulocyte_fraction	0.0135714	0.00380676	3.4392	0	POFUT1	3	0.981211	NA	NA	NA	NA	NA
20	31944342	31952092	PDRG1	0.10826	NA	immature_reticulocyte_fraction	-0.021533	0.0059471	3.53203	0	POFUT1	3	0.973715	NA	NA	NA	NA	NA
20	32052188	32101856	HCK	0.14092	NA	immature_reticulocyte_fraction	-0.000172275	0.00482842	0.0125402	0	POFUT1	NA	NA	NA	NA	NA	NA	NA
20	32109506	32167258	TM9SF4	0.068163	NA	immature_reticulocyte_fraction	-0.0080583	0.00413372	1.29033	0	POFUT1	NA	NA	NA	NA	NA	NA	NA
20	32207880	32238667	POFUT1	0.12032	NA	immature_reticulocyte_fraction	-0.0382902	0.00689403	7.55435	1	POFUT1	3	0.999989	0.168461	NA	NA	NA	NA
20	32358330	32439319	ASXL1	0.062901	NA	immature_reticulocyte_fraction	-0.00837358	0.00317397	2.07912	0	POFUT1	NA	NA	NA	NA	NA	NA	NA
20	32631652	32673941	C20orf203	0.21882	NA	immature_reticulocyte_fraction	0.00915662	0.00422818	1.51798	0	POFUT1	NA	NA	NA	NA	NA	NA	NA
20	32702691	32743997	COMMD7	0.12742	NA	immature_reticulocyte_fraction	0.00422824	0.00490132	0.410814	0	POFUT1	NA	NA	NA	NA	NA	NA	NA
20	32762385	32809356	DNMT3B	0.12164	NA	immature_reticulocyte_fraction	0.00412464	0.00234199	1.10674	0	POFUT1	NA	NA	NA	NA	NA	NA	NA
20	32819893	32850405	MAPRE1	0.22502	NA	immature_reticulocyte_fraction	0.00100358	0.00320597	0.122482	0	POFUT1	NA	NA	NA	NA	NA	NA	NA
20	48624252	48827883	PREX1	0.30195	NA	immature_reticulocyte_fraction	-0.00179056	0.00710947	0.096285	0	ARFGEF2	NA	NA	NA	NA	NA	NA	NA
20	48921890	49036693	ARFGEF2	0.10191	NA	immature_reticulocyte_fraction	0.0337131	0.00406167	15.9837	1	ARFGEF2	3	0.999801	2.47407	NA	NA	NA	NA
20	49046246	49096960	CSE1L	0.24441	NA	immature_reticulocyte_fraction	0.0243788	0.00404348	8.78304	1	ARFGEF2	3	0.999999	0.122872	NA	NA	NA	NA
20	49113339	49188367	STAU1	0.07181	NA	immature_reticulocyte_fraction	-0.0156255	0.00464194	3.11792	0	ARFGEF2	3	1	NA	NA	NA	NA	NA
20	49237946	49278426	ZNFX1	0.17098	NA	immature_reticulocyte_fraction	0.0261864	0.00431786	8.87869	1	ARFGEF2	NA	NA	0.10077	NA	NA	NA	NA
20	49280319	49280409	SNORD12B	0.37486	NA	immature_reticulocyte_fraction	0.0158507	0.00276344	8.01313	1	ARFGEF2	NA	NA	0.914175	NA	NA	NA	NA
20	49280683	49280772	SNORD12	0.051484	NA	immature_reticulocyte_fraction	-0.0116913	0.00609934	1.25758	0	ARFGEF2	NA	NA	NA	NA	NA	NA	NA
20	49632945	49713878	B4GALT5	0.053422	NA	immature_reticulocyte_fraction	-0.00839828	0.00436033	1.26683	0	ARFGEF2	NA	NA	NA	NA	NA	NA	NA
20	49936336	49953892	RNF114	0.13885	NA	immature_reticulocyte_fraction	-0.00269113	0.0044928	0.260284	0	ARFGEF2	NA	NA	NA	NA	NA	NA	NA
21	28539318	28540355	NCRNA00161	0.12879	NA	immature_reticulocyte_fraction	-0.0130618	0.0052515	1.89031	0	RWDD2B	NA	NA	NA	NA	NA	NA	NA
21	28872191	28885371	N6AMT1	0.1065	NA	immature_reticulocyte_fraction	0.0103359	0.00343963	2.57573	0	RWDD2B	NA	NA	NA	NA	NA	NA	NA
21	28928144	28992956	LTN1	0.055749	NA	immature_reticulocyte_fraction	0.0150509	0.0024311	9.22335	1	RWDD2B	3	1	1.57546	NA	NA	NA	NA
21	29004384	29019378	RWDD2B	0.48064	NA	immature_reticulocyte_fraction	-0.0252889	0.00339672	13.0138	1	RWDD2B	3	1	0.914936	NA	NA	NA	NA
21	29055805	29073797	CCT8	0.66995	NA	immature_reticulocyte_fraction	-0.00786665	0.00374483	1.4477	0	RWDD2B	NA	NA	NA	NA	NA	NA	NA
21	29536933	29940033	GRIK1	0.11833	NA	immature_reticulocyte_fraction	-0.0132409	0.00506123	2.05094	0	RWDD2B	3	0.999997	NA	NA	NA	NA	NA
22	27748277	27801498	MN1	0.25564	NA	immature_reticulocyte_fraction	0.00123751	0.00654721	0.0705391	0	TTC28	NA	NA	NA	NA	NA	NA	NA
22	27851669	27920134	PITPNB	0.16168	NA	immature_reticulocyte_fraction	0.00938639	0.0073794	0.691686	0	TTC28	NA	NA	NA	NA	NA	NA	NA
22	27919376	28008581	TTC28-AS1	0.37451	NA	immature_reticulocyte_fraction	0.0098258	0.00563692	1.08984	0	TTC28	NA	NA	NA	NA	NA	NA	NA
22	27978014	28679865	TTC28	0.19705	NA	immature_reticulocyte_fraction	0.0267484	0.00481496	7.55725	1	TTC28	1	0.925807	1.48594	NA	NA	NA	NA
22	28687743	28742422	CHEK2	0.10788	NA	immature_reticulocyte_fraction	0.0260314	0.00512414	6.42349	0	TTC28	1	0.0741911	NA	NA	NA	NA	NA
22	28742031	28757515	HSCB	0.09055	NA	immature_reticulocyte_fraction	-0.00955591	0.00608988	0.933248	0	CABP7	NA	NA	NA	NA	NA	NA	NA
22	28772674	28789301	CCDC117	0.064493	NA	immature_reticulocyte_fraction	0.0203207	0.00407123	6.22202	0	CABP7	5	0.114911	NA	NA	NA	NA	NA
22	28794555	28800597	XBP1	0.4051	NA	immature_reticulocyte_fraction	0.0226235	0.00426444	6.94854	1	CABP7	5	0.627359	1.35814	NA	NA	NA	NA
22	28883592	29057487	ZNRF3	0.057326	NA	immature_reticulocyte_fraction	-0.0098109	0.00448295	1.54312	0	CABP7	NA	NA	NA	NA	NA	NA	NA
22	29073078	29168333	KREMEN1	0.45086	NA	immature_reticulocyte_fraction	-0.0149286	0.00426307	3.33529	0	CABP7	NA	NA	NA	NA	NA	NA	NA
22	29205851	29259597	EMID1	0.162	NA	immature_reticulocyte_fraction	-0.0234665	0.00700155	3.09507	0	CABP7	NA	NA	NA	NA	NA	NA	NA
22	29259852	29268209	RHBDD3	0.25136	NA	immature_reticulocyte_fraction	0.0358003	0.00800803	5.1078	0	CABP7	5	0.254922	NA	NA	NA	NA	NA
22	29306582	29312785	GAS2L1	0.12222	NA	immature_reticulocyte_fraction	-0.0225315	0.00319788	11.7341	1	CABP7	5	0.999999	0.563372	NA	NA	NA	NA
22	29327680	29423179	AP1B1	0.14611	NA	immature_reticulocyte_fraction	-0.0113084	0.00294805	3.90274	0	CABP7	NA	NA	NA	NA	NA	NA	NA
22	29480230	29491390	NEFH	0.26227	NA	immature_reticulocyte_fraction	0.000880488	0.00426588	0.0775462	0	CABP7	NA	NA	NA	NA	NA	NA	NA
22	29505879	29555216	THOC5	0.1594	NA	immature_reticulocyte_fraction	-0.0301734	0.00540051	7.63666	1	CABP7	5	0.999923	4.62546	NA	NA	NA	NA
22	29554808	29581337	NIPSNAP1	0.38728	NA	immature_reticulocyte_fraction	-0.0151446	0.00465153	2.9467	0	CABP7	NA	NA	NA	NA	NA	NA	NA
22	29603556	29698598	NF2	0.051761	NA	immature_reticulocyte_fraction	0.0103021	0.00281626	3.59498	0	CABP7	NA	NA	NA	NA	NA	NA	NA
22	29720084	29731839	CABP7	0.075826	NA	immature_reticulocyte_fraction	-0.0364332	0.00465625	14.293	1	CABP7	5	1	1.97019	NA	NA	NA	NA
22	29730956	29767011	ZMAT5	0.070307	NA	immature_reticulocyte_fraction	-0.00339657	0.00466548	0.331055	0	CABP7	NA	NA	NA	NA	NA	NA	NA
22	29788608	29838304	ASCC2	0.25678	NA	immature_reticulocyte_fraction	0.0259927	0.00519179	6.25628	0	CABP7	5	0.999981	NA	NA	NA	NA	NA
22	29883155	30030866	MTMR3	0.30254	NA	immature_reticulocyte_fraction	0.0106698	0.0033206	2.8819	0	CABP7	NA	NA	NA	NA	NA	NA	NA
22	30240447	30246851	LIF	0.077658	NA	immature_reticulocyte_fraction	0.000823583	0.0048413	0.0630246	0	CABP7	NA	NA	NA	NA	NA	NA	NA
22	30285117	30289627	GATSL3	0.34581	NA	immature_reticulocyte_fraction	0.010702	0.00309381	3.26613	0	CABP7	NA	NA	NA	NA	NA	NA	NA
22	30356635	30378658	CCDC157	0.31088	NA	immature_reticulocyte_fraction	-0.0181134	0.00405657	5.09693	0	CABP7	NA	NA	NA	NA	NA	NA	NA
22	30368811	30421771	RNF215	0.084913	NA	immature_reticulocyte_fraction	-0.0110265	0.00395029	2.27988	0	CABP7	NA	NA	NA	NA	NA	NA	NA
22	30396857	30425317	SEC14L2	0.25378	NA	immature_reticulocyte_fraction	-0.000703484	0.00449343	0.0576977	0	CABP7	NA	NA	NA	NA	NA	NA	NA
22	30425530	30429053	MTFP1	0.38796	NA	immature_reticulocyte_fraction	0.0132616	0.00468614	2.33205	0	CABP7	NA	NA	NA	NA	NA	NA	NA
22	30447959	30472049	SEC14L3	0.59458	NA	immature_reticulocyte_fraction	0.00370918	0.00250589	0.857533	0	CABP7	NA	NA	NA	NA	NA	NA	NA
22	30488913	30505711	SEC14L4	0.1367	NA	immature_reticulocyte_fraction	-0.00457868	0.00726834	0.276767	0	CABP7	NA	NA	NA	NA	NA	NA	NA
22	30554635	30574587	GAL3ST1	0.10749	NA	immature_reticulocyte_fraction	-0.00470049	0.00455728	0.519501	0	CABP7	NA	NA	NA	NA	NA	NA	NA
22	30576625	30607083	PES1	0.2852	NA	immature_reticulocyte_fraction	0.000117656	0.00444583	0.00926746	0	CABP7	NA	NA	NA	NA	NA	NA	NA
22	30606838	30627278	TCN2	0.45589	NA	immature_reticulocyte_fraction	0.000331428	0.00373349	0.0318612	0	CABP7	NA	NA	NA	NA	NA	NA	NA
22	30635652	30669016	SLC35E4	0.21311	NA	immature_reticulocyte_fraction	0.00564529	0.00549388	0.516902	0	CABP7	NA	NA	NA	NA	NA	NA	NA
22	30652051	30667890	DUSP18	0.56172	NA	immature_reticulocyte_fraction	0.000598443	0.00452434	0.048289	0	CABP7	NA	NA	NA	NA	NA	NA	NA
22	38656636	38673854	CBY1	0.15288	NA	immature_reticulocyte_fraction	0.025263	0.00738017	3.20822	0	ATF4	5	0.425483	NA	NA	NA	NA	NA
22	38685543	38701556	JOSD1	0.17608	NA	immature_reticulocyte_fraction	-0.00493776	0.00258031	1.2544	0	ATF4	NA	NA	NA	NA	NA	NA	NA
22	38705723	38738299	GTPBP1	0.058042	NA	immature_reticulocyte_fraction	-0.0251239	0.00539032	5.502	0	ATF4	5	0.999985	NA	NA	NA	NA	NA
22	38778508	38794198	DNAL4	0.17587	NA	immature_reticulocyte_fraction	0.00652325	0.00646777	0.50421	0	ATF4	NA	NA	NA	NA	NA	NA	NA
22	38818452	38843982	NPTXR	0.4886	NA	immature_reticulocyte_fraction	-0.00739396	0.00464178	0.953974	0	ATF4	NA	NA	NA	NA	NA	NA	NA
22	38861450	38872314	CBX6	0.32162	NA	immature_reticulocyte_fraction	-0.0111269	0.00587637	1.23439	0	ATF4	NA	NA	NA	NA	NA	NA	NA
22	38952741	38992778	APOBEC3A	0.45891	NA	immature_reticulocyte_fraction	-0.0208133	0.00519551	4.20936	0	ATF4	5	0.742175	NA	NA	NA	NA	NA
22	38982347	38992804	APOBEC3B	0.78945	NA	immature_reticulocyte_fraction	-0.0032536	0.00309644	0.532582	0	ATF4	NA	NA	NA	NA	NA	NA	NA
22	39014083	39020352	APOBEC3C	0.14062	NA	immature_reticulocyte_fraction	0.00566572	0.00384303	0.852618	0	ATF4	NA	NA	NA	NA	NA	NA	NA
22	39021113	39033276	APOBEC3D	0.39453	NA	immature_reticulocyte_fraction	0.00153829	0.00738669	0.0782966	0	ATF4	NA	NA	NA	NA	NA	NA	NA
22	39040604	39053910	APOBEC3F	0.17534	NA	immature_reticulocyte_fraction	0.00364052	0.00629252	0.249573	0	ATF4	NA	NA	NA	NA	NA	NA	NA
22	39077005	39087743	APOBEC3G	0.41884	NA	immature_reticulocyte_fraction	0.000264163	0.00460312	0.0203441	0	ATF4	NA	NA	NA	NA	NA	NA	NA
22	39097224	39104067	APOBEC3H	0.46698	NA	immature_reticulocyte_fraction	0.00599218	0.00455475	0.725123	0	ATF4	NA	NA	NA	NA	NA	NA	NA
22	39120167	39152674	CBX7	0.10995	NA	immature_reticulocyte_fraction	0.0041245	0.00304135	0.75683	0	ATF4	NA	NA	NA	NA	NA	NA	NA
22	39223359	39244751	PDGFB	0.53689	NA	immature_reticulocyte_fraction	0.00031048	0.00239854	0.0472049	0	ATF4	NA	NA	NA	NA	NA	NA	NA
22	39312882	39320389	RPL3	0.072439	NA	immature_reticulocyte_fraction	0.00419399	0.00450347	0.453816	0	ATF4	NA	NA	NA	NA	NA	NA	NA
22	39349925	39385588	SYNGR1	0.53748	NA	immature_reticulocyte_fraction	-0.00400769	0.00380024	0.535191	0	ATF4	NA	NA	NA	NA	NA	NA	NA
22	39457344	39492194	MGAT3	0.40582	NA	immature_reticulocyte_fraction	0.0106604	0.00370346	2.39839	0	ATF4	5	0.557343	NA	NA	NA	NA	NA
22	39519695	39522685	ATF4	0.224	NA	immature_reticulocyte_fraction	0.0134068	0.00251703	6.99935	1	ATF4	5	0.999552	0.236707	NA	NA	NA	NA
22	39570753	39689737	CACNA1I	0.053994	NA	immature_reticulocyte_fraction	0.00374888	0.00235629	0.952311	0	ATF4	NA	NA	NA	NA	NA	NA	NA
22	39901082	39973721	GRAP2	0.10953	NA	immature_reticulocyte_fraction	0.0132381	0.00603624	1.54822	0	ATF4	NA	NA	NA	NA	NA	NA	NA
22	39994949	40043529	FAM83F	0.074649	NA	immature_reticulocyte_fraction	0.0227537	0.00486371	5.5386	0	ATF4	5	0.970718	NA	NA	NA	NA	NA
22	40044817	40335808	TNRC6B	0.050957	NA	immature_reticulocyte_fraction	0.0100049	0.0047657	1.44629	0	ATF4	NA	NA	NA	NA	NA	NA	NA
22	40346500	40390463	ADSL	0.14182	NA	immature_reticulocyte_fraction	0.00949229	0.00667749	0.809217	0	ATF4	NA	NA	NA	NA	NA	NA	NA
22	40370591	40410289	SGSM3	0.18861	NA	immature_reticulocyte_fraction	0.010873	0.00596816	1.16444	0	ATF4	NA	NA	NA	NA	NA	NA	NA
1	9729026	9824526	CLSTN1	0.24808	NA	lymphocyte_count	0.0146751	0.00867753	1.04189	0	UBE4B	NA	NA	NA	NA	NA	NA	NA
1	26863138	26864457	SFN	0.1436	NA	lymphocyte_count	-0.0113036	0.00411253	2.22289	0	RPS6KA1	3	0.106777	NA	NA	NA	NA	NA
1	38991223	39006059	AKIRIN1	0.26231	NA	lymphocyte_count	-0.0221419	0.00363656	8.94371	1	AKIRIN1	2	0.998871	2.60991	NA	NA	NA	NA
1	111755245	111768016	DDX20	0.12311	NA	lymphocyte_count	-0.0102327	0.00646023	0.946139	0	CD53	NA	NA	NA	NA	NA	NA	NA
1	150574551	150579738	MCL1	0.10618	NA	lymphocyte_count	0.0322665	0.00335183	21.2092	1	ENSA	5	1	0.0313005	NA	NA	NA	NA
1	151057758	151068497	MLLT11	0.11954	NA	lymphocyte_count	-0.00521134	0.00312042	1.02271	0	ENSA	NA	NA	NA	NA	NA	NA	NA
1	151197949	151249536	PIP5K1A	0.060319	NA	lymphocyte_count	0.0208152	0.00307001	10.9207	1	ENSA	NA	NA	0.00235031	NA	NA	NA	NA
1	157794403	157820105	FCRL1	0.14393	NA	lymphocyte_count	0.00224948	0.00235251	0.469841	0	SPTA1	NA	NA	NA	NA	NA	NA	NA
1	200404940	200410056	ZNF281	0.15939	NA	lymphocyte_count	-0.00290846	0.0024678	0.622381	0	GPR25	NA	NA	NA	NA	NA	NA	NA
2	26190635	26244726	HADHA	0.19939	NA	lymphocyte_count	-0.0206091	0.00729543	2.32523	0	DNMT3A	NA	NA	NA	NA	NA	NA	NA
2	26243170	26290468	HADHB	0.095926	NA	lymphocyte_count	-0.00317931	0.00317437	0.499546	0	DNMT3A	NA	NA	NA	NA	NA	NA	NA
2	201288271	201357398	ALS2CR12	0.13245	NA	lymphocyte_count	-0.0214432	0.00232528	19.5344	1	CASP8	5	1	1.29429	NA	NA	NA	NA
3	28241584	28325142	CMC1	0.065156	NA	lymphocyte_count	0.0384256	0.00317123	33.066	1	EOMES	2	1	0.371466	NA	NA	NA	NA
3	108822698	108855005	TRAT1	0.24354	NA	lymphocyte_count	-0.0248464	0.00418671	8.5308	1	TRAT1	2	0.999991	2.89706	NA	NA	NA	NA
3	123201927	123274130	SEC22A	0.21836	NA	lymphocyte_count	0.0365118	0.0053956	10.881	1	ADCY5	4	0.99297	3.96277	NA	NA	NA	NA
4	38823715	38856817	TLR6	0.127	NA	lymphocyte_count	0.0387087	0.00348372	27.9565	1	KLF3	5	1	0.993402	NA	NA	NA	NA
4	82483170	82562357	TMEM150C	0.13948	NA	lymphocyte_count	0.00403174	0.00222718	1.1533	0	SCD5	NA	NA	NA	NA	NA	NA	NA
4	103105806	103198409	CENPE	0.076713	NA	lymphocyte_count	0.0294058	0.00520478	7.79408	1	MANBA	5	1	1.12704	NA	NA	NA	NA
5	34905264	34918989	RAD1	0.063372	NA	lymphocyte_count	-0.00268305	0.00413188	0.287257	0	IL7R	NA	NA	NA	NA	NA	NA	NA
5	36606355	36688334	SLC1A3	0.10844	NA	lymphocyte_count	0.000195806	0.00263238	0.0265464	0	IL7R	NA	NA	NA	NA	NA	NA	NA
5	77029251	77065234	AGGF1	0.083295	NA	lymphocyte_count	0.00330107	0.00462859	0.322642	0	IQGAP2	NA	NA	NA	NA	NA	NA	NA
5	178204507	178211163	HNRNPAB	0.065689	NA	lymphocyte_count	-0.00712182	0.00481566	0.856453	0	PRELID1	NA	NA	NA	NA	NA	NA	NA
6	391739	411447	IRF4	0.069173	NA	lymphocyte_count	0.0332213	0.00402606	15.8059	1	IRF4	1	1	0.890025	NA	NA	NA	NA
6	485133	693111	EXOC2	0.61563	NA	lymphocyte_count	0.0142853	0.00521923	2.20767	0	IRF4	NA	NA	NA	NA	NA	NA	NA
6	90513573	90587045	MAP3K7	0.094543	NA	lymphocyte_count	-0.00789763	0.00260568	2.61296	0	BACH2	NA	NA	NA	NA	NA	NA	NA
6	107489958	107660167	SOBP	0.073763	NA	lymphocyte_count	-0.00879745	0.00301405	2.45424	0	SCML4	NA	NA	NA	NA	NA	NA	NA
7	2403560	2448483	CHST12	0.26069	NA	lymphocyte_count	-0.00380825	0.00445465	0.406038	0	CARD11	NA	NA	NA	NA	NA	NA	NA
7	2679522	2775500	AMZ1	0.15189	NA	lymphocyte_count	-0.00935505	0.00601152	0.922039	0	CARD11	NA	NA	NA	NA	NA	NA	NA
7	2906141	3043945	CARD11	0.42497	NA	lymphocyte_count	-0.0453017	0.00489574	19.6622	1	CARD11	2	1	1.20365	NA	NA	NA	NA
7	5898725	5926550	CCZ1	0.61764	NA	lymphocyte_count	0.00164253	0.00419056	0.15796	0	KDELR2	NA	NA	NA	NA	NA	NA	NA
7	6009245	6023834	AIMP2	0.13318	NA	lymphocyte_count	0.011714	0.00545406	1.49849	0	KDELR2	NA	NA	NA	NA	NA	NA	NA
7	6590017	6608726	C7orf26	0.24811	NA	lymphocyte_count	-0.00646656	0.00569443	0.591545	0	KDELR2	NA	NA	NA	NA	NA	NA	NA
7	23105758	23177914	KLHL7	0.084479	NA	lymphocyte_count	-0.00358864	0.00413607	0.413875	0	CCDC126	NA	NA	NA	NA	NA	NA	NA
7	23710167	23832513	STK31	0.052452	NA	lymphocyte_count	-0.00584784	0.00324539	1.14531	0	CCDC126	2	0.157674	NA	NA	NA	NA	NA
7	27153716	27157936	HOXA7	0.054503	NA	lymphocyte_count	0.00678239	0.00419464	0.975119	0	NFE2L3	NA	NA	NA	NA	NA	NA	NA
7	44577894	44582287	TMED4	0.074955	NA	lymphocyte_count	-0.00402722	0.00218852	1.18214	0	TBRG4	NA	NA	NA	NA	NA	NA	NA
7	100088954	100092200	COPS6	0.18281	NA	lymphocyte_count	-0.013426	0.00661917	1.37136	0	PDAP1	NA	NA	NA	NA	NA	NA	NA
7	101205977	101218420	PLOD3	0.057374	NA	lymphocyte_count	0.00144075	0.00533372	0.103988	0	SAP25	NA	NA	NA	NA	NA	NA	NA
7	101217668	101224190	ZNHIT1	0.066841	NA	lymphocyte_count	0.00958111	0.00333723	2.38805	0	SAP25	5	0.0190462	NA	NA	NA	NA	NA
9	88990863	88996140	C9orf47	0.061017	NA	lymphocyte_count	0.013714	0.00553855	1.87671	0	S1PR3	NA	NA	NA	NA	NA	NA	NA
9	136673143	136687423	AGPAT2	0.15545	NA	lymphocyte_count	-0.00384499	0.00373211	0.518709	0	ABCA2	NA	NA	NA	NA	NA	NA	NA
9	136975092	136981742	PTGDS	0.17783	NA	lymphocyte_count	0.0116971	0.00233671	6.25474	0	ABCA2	NA	NA	NA	NA	NA	NA	NA
9	136994635	136996803	CLIC3	0.15266	NA	lymphocyte_count	0.01051	0.00230067	5.30816	0	ABCA2	NA	NA	NA	NA	NA	NA	NA
9	137174784	137188549	ANAPC2	0.058877	NA	lymphocyte_count	-0.00787588	0.00465008	1.04421	0	ABCA2	NA	NA	NA	NA	NA	NA	NA
10	5035354	5107686	AKR1C3	0.28351	NA	lymphocyte_count	-0.00530804	0.00464446	0.596724	0	IL2RA	NA	NA	NA	NA	NA	NA	NA
10	5638867	5666595	ASB13	0.38856	NA	lymphocyte_count	0.000988568	0.00670193	0.0541705	0	IL2RA	NA	NA	NA	NA	NA	NA	NA
10	5765223	5842132	GDI2	0.55748	NA	lymphocyte_count	0.00926454	0.00393388	1.73237	0	IL2RA	NA	NA	NA	NA	NA	NA	NA
10	5861617	5889906	ANKRD16	0.12176	NA	lymphocyte_count	0.0140373	0.00624589	1.60887	0	IL2RA	NA	NA	NA	NA	NA	NA	NA
10	5890203	5937594	FBXO18	0.20689	NA	lymphocyte_count	0.0105972	0.00419806	1.93581	0	IL2RA	NA	NA	NA	NA	NA	NA	NA
10	119892711	119944658	SEC23IP	0.088839	NA	lymphocyte_count	-0.0127041	0.00618217	1.39921	0	GRK5	NA	NA	NA	NA	NA	NA	NA
11	167784	207428	BET1L	0.67145	NA	lymphocyte_count	0.0224259	0.00415896	7.15737	1	SIRT3	5	0.926526	0.337353	NA	NA	NA	NA
11	289135	296107	ATHL1	0.54804	NA	lymphocyte_count	-0.0163069	0.00428128	3.85514	0	SIRT3	NA	NA	NA	NA	NA	NA	NA
11	369796	382116	B4GALNT4	0.29605	NA	lymphocyte_count	-0.00637341	0.00546863	0.612899	0	SIRT3	NA	NA	NA	NA	NA	NA	NA
11	417933	442011	ANO9	0.24286	NA	lymphocyte_count	0.0146484	0.0038578	3.83445	0	SIRT3	NA	NA	NA	NA	NA	NA	NA
11	867860	915058	CHID1	0.052276	NA	lymphocyte_count	0.00778	0.00309139	1.92639	0	SIRT3	NA	NA	NA	NA	NA	NA	NA
11	924894	1012245	AP2A2	0.13356	NA	lymphocyte_count	0.0121196	0.00621894	1.28973	0	SIRT3	NA	NA	NA	NA	NA	NA	NA
11	60378482	60395951	MS4A7	0.42102	NA	lymphocyte_count	-0.0135394	0.00309945	4.90241	0	CD5	5	1	NA	NA	NA	NA	NA
11	66466327	66477337	PELI3	0.35696	NA	lymphocyte_count	-0.00385378	0.00438225	0.421154	0	BANF1	NA	NA	NA	NA	NA	NA	NA
11	74330318	74398473	PGM2L1	0.051325	NA	lymphocyte_count	-0.0130586	0.0023993	7.27988	1	PGM2L1	4	0.999979	7.53967	PGM2L1	NA	NA	NA
11	123724177	123741675	ZNF202	0.075234	NA	lymphocyte_count	0.00394483	0.00217408	1.15737	0	UBASH3B	NA	NA	NA	NA	NA	NA	NA
12	389273	442645	CCDC77	0.42831	NA	lymphocyte_count	0.00341496	0.0032081	0.541951	0	WNK1	NA	NA	NA	NA	NA	NA	NA
12	460364	563509	B4GALNT3	0.83802	NA	lymphocyte_count	-0.00297515	0.00306307	0.479647	0	WNK1	NA	NA	NA	NA	NA	NA	NA
12	1688574	1788678	ADIPOR2	0.18832	NA	lymphocyte_count	0.00501655	0.00607135	0.388646	0	WNK1	NA	NA	NA	NA	NA	NA	NA
12	5531869	5946232	ANO2	0.22488	NA	lymphocyte_count	-0.00756731	0.00580213	0.716349	0	TNFRSF1A	NA	NA	NA	NA	NA	NA	NA
12	6538375	6556083	IFFO1	0.37322	NA	lymphocyte_count	0.00613407	0.00288072	1.47853	0	TNFRSF1A	NA	NA	NA	NA	NA	NA	NA
12	6839954	6847393	GNB3	0.23392	NA	lymphocyte_count	0.00754339	0.004054	1.20216	0	TNFRSF1A	NA	NA	NA	NA	NA	NA	NA
12	6867119	6870948	TPI1	0.10641	NA	lymphocyte_count	-0.00169926	0.00502957	0.133433	0	TNFRSF1A	NA	NA	NA	NA	NA	NA	NA
12	6873569	6914243	LRRC23	0.71008	NA	lymphocyte_count	-0.00454443	0.00275417	1.00463	0	TNFRSF1A	NA	NA	NA	NA	NA	NA	NA
12	6884682	6885786	DSTNP2	0.060235	NA	lymphocyte_count	-0.00410697	0.00406404	0.505532	0	TNFRSF1A	NA	NA	NA	NA	NA	NA	NA
12	6924463	6942321	ATN1	0.18038	NA	lymphocyte_count	0.00396642	0.00560301	0.319663	0	TNFRSF1A	NA	NA	NA	NA	NA	NA	NA
12	6942978	6946003	C12orf57	0.12826	NA	lymphocyte_count	-0.0104268	0.00650435	0.962885	0	TNFRSF1A	NA	NA	NA	NA	NA	NA	NA
12	6967337	6967606	SCARNA12	0.11531	NA	lymphocyte_count	-0.0102046	0.00656395	0.920702	0	TNFRSF1A	NA	NA	NA	NA	NA	NA	NA
12	6988259	7071032	C1S	0.060846	NA	lymphocyte_count	0.00798444	0.00625836	0.694594	0	TNFRSF1A	NA	NA	NA	NA	NA	NA	NA
12	7123684	7128942	RBP5	0.28897	NA	lymphocyte_count	0.00579575	0.0038247	0.887112	0	TNFRSF1A	NA	NA	NA	NA	NA	NA	NA
12	8913896	8941467	PHC1	0.14776	NA	lymphocyte_count	0.00364043	0.00394042	0.449094	0	CLECL1	NA	NA	NA	NA	NA	NA	NA
12	8950044	9010760	KLRG1	0.29435	NA	lymphocyte_count	-0.0213097	0.004888	4.88505	0	CLECL1	NA	NA	NA	NA	NA	NA	NA
12	9067664	9116229	A2M	0.2186	NA	lymphocyte_count	-0.00687358	0.00305634	1.61056	0	CLECL1	NA	NA	NA	NA	NA	NA	NA
12	9148840	9208370	PZP	0.45177	NA	lymphocyte_count	-0.00474058	0.00313519	0.884324	0	CLECL1	NA	NA	NA	NA	NA	NA	NA
12	9594551	9607886	KLRB1	0.074822	NA	lymphocyte_count	0.00864742	0.00410409	1.4545	0	CLECL1	NA	NA	NA	NA	NA	NA	NA
12	120640552	120667324	CABP1	0.39182	NA	lymphocyte_count	0.00318926	0.00258845	0.661729	0	SIRT4	NA	NA	NA	NA	NA	NA	NA
12	120762510	120904371	SPPL3	0.086481	NA	lymphocyte_count	0.00434395	0.0022691	1.25515	0	SIRT4	NA	NA	NA	NA	NA	NA	NA
12	121777754	121803403	RHOF	0.18753	NA	lymphocyte_count	-0.0109097	0.00263633	4.45591	0	MORN3	2	0.995594	NA	NA	NA	NA	NA
12	122019422	122062044	BCL7A	0.32848	NA	lymphocyte_count	-0.00314902	0.00232402	0.755918	0	ABCB9	NA	NA	NA	NA	NA	NA	NA
12	122207663	122226568	DIABLO	0.12685	NA	lymphocyte_count	-0.00185755	0.0030898	0.261446	0	ABCB9	NA	NA	NA	NA	NA	NA	NA
13	40469953	40666597	FOXO1	0.05148	NA	lymphocyte_count	-0.0358462	0.00419387	16.8996	1	ELF1	4	1	0.796839	NA	NA	NA	NA
13	72708357	72727687	MZT1	0.080847	NA	lymphocyte_count	0.000918008	0.00658131	0.0510664	0	KLF12	NA	NA	NA	NA	NA	NA	NA
13	72752169	72782096	DIS3	0.055327	NA	lymphocyte_count	-0.00140393	0.00216731	0.286399	0	KLF12	NA	NA	NA	NA	NA	NA	NA
13	72782059	73016461	PIBF1	0.084159	NA	lymphocyte_count	-0.000125975	0.00551727	0.00798424	0	KLF12	NA	NA	NA	NA	NA	NA	NA
14	22871613	22881580	LRP10	0.31933	NA	lymphocyte_count	-0.00319786	0.00455961	0.315973	0	HOMEZ	NA	NA	NA	NA	NA	NA	NA
14	23058564	23095614	ACIN1	0.056635	NA	lymphocyte_count	-4.49832e-05	0.00464835	0.00336629	0	HOMEZ	NA	NA	NA	NA	NA	NA	NA
14	24265538	24271739	RABGGTA	0.13076	NA	lymphocyte_count	0.0001333	0.00394161	0.0118775	0	HOMEZ	NA	NA	NA	NA	NA	NA	NA
14	34561094	34630183	SNX6	0.40319	NA	lymphocyte_count	0.00824371	0.00269394	2.65508	0	PPP2R3C	3	0.116311	NA	NA	NA	NA	NA
14	57200507	57269008	EXOC5	0.071208	NA	lymphocyte_count	-0.00130474	0.00585906	0.0841893	0	NAA30	NA	NA	NA	NA	NA	NA	NA
14	58200080	58235636	ACTR10	0.26663	NA	lymphocyte_count	-0.000585565	0.00805465	0.025928	0	NAA30	NA	NA	NA	NA	NA	NA	NA
14	103529184	103537073	TRMT61A	0.17224	NA	lymphocyte_count	0.00184803	0.00494302	0.149658	0	TRAF3	NA	NA	NA	NA	NA	NA	NA
15	39588357	39782830	FSIP1	0.051057	NA	lymphocyte_count	-0.00347805	0.00329421	0.536025	0	CHST14	NA	NA	NA	NA	NA	NA	NA
15	57591908	57714745	GCOM1	0.70994	NA	lymphocyte_count	-0.0125224	0.00303772	4.42584	0	ADAM10	4	0.981336	NA	NA	NA	NA	NA
15	58138169	58185911	AQP9	0.15653	NA	lymphocyte_count	-0.00190851	0.00479209	0.160876	0	ADAM10	NA	NA	NA	NA	NA	NA	NA
15	58588807	58749978	ADAM10	0.23148	NA	lymphocyte_count	0.0524811	0.00594963	17.9449	1	ADAM10	4	0.937231	3.12747	NA	NA	NA	NA
15	58691106	58693125	HSP90AB4P	0.14133	NA	lymphocyte_count	-0.00337636	0.00635882	0.225164	0	ADAM10	NA	NA	NA	NA	NA	NA	NA
15	58771192	58861900	FAM63B	0.082122	NA	lymphocyte_count	0.0399605	0.00591269	10.8555	1	ADAM10	4	0.988169	4.11376	NA	NA	NA	NA
15	59372693	59523549	FAM81A	0.20173	NA	lymphocyte_count	-0.00159663	0.00545879	0.113558	0	ADAM10	NA	NA	NA	NA	NA	NA	NA
15	59638062	59657541	GTF2A2	0.24485	NA	lymphocyte_count	0.0116818	0.00270212	4.8131	0	ADAM10	4	0.977434	NA	NA	NA	NA	NA
16	3953387	4116185	ADCY9	0.5581	NA	lymphocyte_count	-0.0341853	0.00476574	12.1349	1	ADCY9	5	1	0.00247457	NA	NA	NA	NA
16	4734272	4749396	C16orf71	0.059666	NA	lymphocyte_count	-0.0184073	0.00529561	3.29324	0	ADCY9	NA	NA	NA	NA	NA	NA	NA
16	5024844	5034141	NAGPA	0.5206	NA	lymphocyte_count	-0.00161974	0.00285027	0.24424	0	ADCY9	NA	NA	NA	NA	NA	NA	NA
16	29995294	30005793	INO80E	0.089027	NA	lymphocyte_count	0.0175301	0.00400262	4.92493	0	ZNF688	NA	NA	NA	NA	NA	NA	NA
16	31355134	31382997	ITGAX	0.61166	NA	lymphocyte_count	0.00289924	0.00354355	0.383778	0	ZNF688	NA	NA	NA	NA	NA	NA	NA
16	57186137	57240475	RSPRY1	0.051737	NA	lymphocyte_count	0.001408	0.00394738	0.141871	0	NLRC5	NA	NA	NA	NA	NA	NA	NA
16	68264516	68301823	SLC7A6	0.33971	NA	lymphocyte_count	0.00418151	0.00304624	0.769928	0	ZDHHC1	NA	NA	NA	NA	NA	NA	NA
16	75443054	75465497	TMEM170A	0.093001	NA	lymphocyte_count	0.0080726	0.00567905	0.809164	0	ZFP1	NA	NA	NA	NA	NA	NA	NA
17	3923870	3964464	ATP2A3	0.29352	NA	lymphocyte_count	-0.00016684	0.00592124	0.00987378	0	MINK1	NA	NA	NA	NA	NA	NA	NA
17	4630902	4642294	ALOX15	0.6382	NA	lymphocyte_count	-0.0283918	0.00266456	25.7834	1	MINK1	5	1	0.442418	NA	NA	NA	NA
17	4710489	4721499	ARRB2	0.43171	NA	lymphocyte_count	0.0426937	0.00365635	30.7751	1	MINK1	5	1	0.0337955	NA	NA	NA	NA
17	4899418	4902932	C17orf107	0.34413	NA	lymphocyte_count	0.0253156	0.00411102	9.13269	1	MINK1	NA	NA	0.373629	NA	NA	NA	NA
17	5432777	5448830	C1QBP	0.057806	NA	lymphocyte_count	0.015451	0.00248792	9.27704	1	MINK1	NA	NA	0.634036	NA	NA	NA	NA
17	16029157	16218185	NCOR1	0.13332	NA	lymphocyte_count	-0.0140974	0.00237072	8.56226	1	TTC19	5	1	0.426181	NA	NA	NA	NA
17	18183078	18209954	ALKBH5	0.26688	NA	lymphocyte_count	-0.0121674	0.00400436	2.62394	0	SREBF1	NA	NA	NA	NA	NA	NA	NA
17	19377721	19383544	MAPK7	0.06283	NA	lymphocyte_count	0.0161198	0.00382705	4.59683	0	GRAP	5	1	NA	NA	NA	NA	NA
17	40475828	40501597	TNS4	0.056904	NA	lymphocyte_count	0.00223829	0.00239848	0.455052	0	GSDMB	NA	NA	NA	NA	NA	NA	NA
17	45148502	45152101	HEXIM1	0.17331	NA	lymphocyte_count	-0.00377167	0.00275619	0.766561	0	PLEKHM1	NA	NA	NA	NA	NA	NA	NA
17	64319415	64413776	PECAM1	0.072419	NA	lymphocyte_count	0.00692423	0.00309043	1.60109	0	GH1	NA	NA	NA	NA	NA	NA	NA
17	74541108	74546143	CD300C	0.7151	NA	lymphocyte_count	0.00961314	0.00615725	0.92643	0	KCTD2	NA	NA	NA	NA	NA	NA	NA
19	1040101	1065572	ABCA7	0.78684	NA	lymphocyte_count	-0.00788451	0.00443006	1.12428	0	POLR2E	NA	NA	NA	NA	NA	NA	NA
19	1505018	1513604	ADAMTSL5	0.083573	NA	lymphocyte_count	0.0028718	0.00349298	0.386174	0	POLR2E	NA	NA	NA	NA	NA	NA	NA
19	1905378	1913447	ADAT3	0.15771	NA	lymphocyte_count	0.00241097	0.00560674	0.175753	0	POLR2E	NA	NA	NA	NA	NA	NA	NA
19	10871513	10923070	CARM1	0.085747	NA	lymphocyte_count	-0.000585393	0.00386374	0.0557277	0	TYK2	NA	NA	NA	NA	NA	NA	NA
19	16161368	16173525	CIB3	0.1201	NA	lymphocyte_count	0.0133795	0.00251985	6.95926	1	EPS15L1	NA	NA	1.76772	NA	NA	NA	NA
19	17309518	17323301	DDA1	0.084478	NA	lymphocyte_count	-0.000387079	0.00247323	0.0576779	0	EPS15L1	NA	NA	NA	NA	NA	NA	NA
19	17794828	17813082	B3GNT3	0.57253	NA	lymphocyte_count	-0.000196993	0.00257216	0.0273565	0	KIAA1683	NA	NA	NA	NA	NA	NA	NA
19	48394875	48444931	GRIN2D	0.11991	NA	lymphocyte_count	-0.00303046	0.00324529	0.455428	0	CA11	NA	NA	NA	NA	NA	NA	NA
19	48954815	48961798	BAX	0.26339	NA	lymphocyte_count	-0.0098151	0.00230088	4.70073	0	CA11	NA	NA	NA	NA	NA	NA	NA
19	51124908	51136651	SIGLEC9	0.22673	NA	lymphocyte_count	0.00387519	0.00451831	0.407736	0	SIGLEC5	NA	NA	NA	NA	NA	NA	NA
19	52297177	52325922	ZNF480	0.062402	NA	lymphocyte_count	-0.00235025	0.00363835	0.285417	0	SIGLEC5	NA	NA	NA	NA	NA	NA	NA
20	43558968	43588237	SGK2	0.073756	NA	lymphocyte_count	0.00634543	0.00566354	0.580799	0	GTSF1L	NA	NA	NA	NA	NA	NA	NA
20	43726164	43726998	GTSF1L	0.053578	NA	lymphocyte_count	0.0273339	0.0045117	8.86186	1	GTSF1L	3	1	9.41116	GTSF1L	NA	NA	NA
20	50118254	50153734	TMEM189	0.056996	NA	lymphocyte_count	0.00754782	0.00336614	1.60305	0	FAM65C	NA	NA	NA	NA	NA	NA	NA
21	45493572	45544411	SLC19A1	0.24121	NA	lymphocyte_count	0.00577545	0.00291072	1.32575	0	DIP2A	NA	NA	NA	NA	NA	NA	NA
22	29603556	29698598	NF2	0.051761	NA	lymphocyte_count	0.00721627	0.00277912	2.02618	0	LIF	NA	NA	NA	NA	NA	NA	NA
22	29883155	30030866	MTMR3	0.30254	NA	lymphocyte_count	-0.0155683	0.0032768	5.69392	0	LIF	NA	NA	NA	NA	NA	NA	NA
22	30425530	30429053	MTFP1	0.38796	NA	lymphocyte_count	-0.0103904	0.00462433	1.60824	0	LIF	NA	NA	NA	NA	NA	NA	NA
22	31122731	31134696	INPP5J	0.16739	NA	lymphocyte_count	-0.0143984	0.00708781	1.37457	0	LIF	NA	NA	NA	NA	NA	NA	NA
22	50200979	50217616	SELO	0.11976	NA	lymphocyte_count	-0.00556176	0.00296375	1.21772	0	PLXNB2	NA	NA	NA	NA	NA	NA	NA
22	50274979	50307627	PLXNB2	0.20025	NA	lymphocyte_count	0.0155875	0.00277574	7.70803	1	PLXNB2	3	0.999911	0.736618	NA	NA	NA	NA
1	19665287	19679562	HTR6	0.72375	NA	lymphocyte_percentage	-0.00323082	0.00300298	0.549774	0	PINK1	NA	NA	NA	NA	NA	NA	NA
1	19682213	19799945	TMCO4	0.23545	NA	lymphocyte_percentage	0.00588562	0.00540004	0.559487	0	PINK1	NA	NA	NA	NA	NA	NA	NA
1	19882513	19912945	OTUD3	0.27565	NA	lymphocyte_percentage	-0.00696666	0.00547608	0.691857	0	PINK1	NA	NA	NA	NA	NA	NA	NA
1	20111939	20119566	PLA2G2D	0.11633	NA	lymphocyte_percentage	0.0039893	0.00445229	0.431509	0	PINK1	NA	NA	NA	NA	NA	NA	NA
1	20186085	20196048	UBXN10	0.21915	NA	lymphocyte_percentage	-0.00433168	0.00687914	0.276625	0	PINK1	NA	NA	NA	NA	NA	NA	NA
1	20482391	20486220	CAMK2N1	0.16624	NA	lymphocyte_percentage	-0.0099829	0.00509023	1.30227	0	PINK1	5	1	NA	NA	NA	NA	NA
1	20499448	20508161	MUL1	0.53643	NA	lymphocyte_percentage	0.00980861	0.00420052	1.70911	0	PINK1	5	1	NA	NA	NA	NA	NA
1	20588948	20618908	CDA	0.71247	NA	lymphocyte_percentage	0.0129223	0.00368612	3.34154	0	PINK1	5	0.999981	NA	NA	NA	NA	NA
1	20633455	20651511	PINK1	0.13811	NA	lymphocyte_percentage	-0.0162189	0.00297098	7.32008	1	PINK1	5	0.999956	1.0845	NA	NA	NA	NA
1	20651767	20661544	DDOST	0.17853	NA	lymphocyte_percentage	-0.00305668	0.00443376	0.309304	0	PINK1	5	0.990237	NA	NA	NA	NA	NA
1	20664014	20718017	KIF17	0.13161	NA	lymphocyte_percentage	0.00262223	0.00390297	0.299577	0	PINK1	NA	NA	NA	NA	NA	NA	NA
1	20742661	20787323	HP1BP3	0.087557	NA	lymphocyte_percentage	0.0100437	0.00396773	1.94453	0	PINK1	NA	NA	NA	NA	NA	NA	NA
1	20806292	21176888	EIF4G3	0.068596	NA	lymphocyte_percentage	0.0094354	0.00532194	1.11781	0	PINK1	NA	NA	NA	NA	NA	NA	NA
1	21217247	21345504	ECE1	0.23259	NA	lymphocyte_percentage	-0.00377564	0.00430813	0.419289	0	PINK1	NA	NA	NA	NA	NA	NA	NA
1	21440128	21485005	NBPF3	0.80186	NA	lymphocyte_percentage	-0.00273711	0.00300831	0.440211	0	PINK1	NA	NA	NA	NA	NA	NA	NA
1	21509372	21578412	ALPL	0.10182	NA	lymphocyte_percentage	0.00556602	0.00483293	0.603017	0	PINK1	NA	NA	NA	NA	NA	NA	NA
1	23019443	23083689	KDM1A	0.083793	NA	lymphocyte_percentage	-0.0170353	0.00516278	3.01409	0	CNR2	2	0.161458	NA	NA	NA	NA	NA
1	23084023	23177808	LUZP1	0.12343	NA	lymphocyte_percentage	-0.0156564	0.00418568	3.73593	0	CNR2	2	0.722415	NA	NA	NA	NA	NA
1	23359448	23369442	ZNF436	0.090662	NA	lymphocyte_percentage	0.0153359	0.00629303	1.82941	0	CNR2	NA	NA	NA	NA	NA	NA	NA
1	23368997	23371839	C1orf213	0.13859	NA	lymphocyte_percentage	-0.00675773	0.00618504	0.561342	0	CNR2	NA	NA	NA	NA	NA	NA	NA
1	23381061	23424740	TCEA3	0.3014	NA	lymphocyte_percentage	-0.00655681	0.00336439	1.28981	0	CNR2	NA	NA	NA	NA	NA	NA	NA
1	23428563	23484568	ASAP3	0.14743	NA	lymphocyte_percentage	-0.00617015	0.00434696	0.807495	0	CNR2	NA	NA	NA	NA	NA	NA	NA
1	23506430	23531220	E2F2	0.061677	NA	lymphocyte_percentage	-0.00766089	0.00506628	0.884389	0	CNR2	NA	NA	NA	NA	NA	NA	NA
1	23557918	23559794	ID3	0.097816	NA	lymphocyte_percentage	0.0142581	0.00561793	1.95273	0	CNR2	2	0.023299	NA	NA	NA	NA	NA
1	23581495	23640568	MDS2	0.18445	NA	lymphocyte_percentage	0.00112925	0.00656368	0.0637871	0	CNR2	NA	NA	NA	NA	NA	NA	NA
1	23691742	23696835	RPL11	0.050178	NA	lymphocyte_percentage	-0.00734256	0.00425146	1.07492	0	CNR2	NA	NA	NA	NA	NA	NA	NA
1	23795599	23800804	GALE	0.074277	NA	lymphocyte_percentage	-0.0197404	0.00483314	4.35464	0	CNR2	NA	NA	NA	NA	NA	NA	NA
1	23845077	23868294	FUCA1	0.41922	NA	lymphocyte_percentage	-0.0172741	0.00424163	4.33246	0	CNR2	NA	NA	NA	NA	NA	NA	NA
1	23870526	23913362	CNR2	0.12728	NA	lymphocyte_percentage	-0.0239627	0.00441601	7.24013	1	CNR2	2	0.996841	1.10956	NA	NA	NA	NA
1	23959109	23963462	PNRC2	0.072976	NA	lymphocyte_percentage	-0.0175688	0.00608377	2.41125	0	CNR2	2	0.0311742	NA	NA	NA	NA	NA
1	23964804	23980927	SRSF10	0.079793	NA	lymphocyte_percentage	-0.0157865	0.00575058	2.21843	0	CNR2	2	0.0174469	NA	NA	NA	NA	NA
1	24415794	24472976	NIPAL3	0.24404	NA	lymphocyte_percentage	-0.0195718	0.00555297	3.37245	0	TMEM50A	4	0.800906	NA	NA	NA	NA	NA
1	24502351	24541040	RCAN3	0.093636	NA	lymphocyte_percentage	-0.00494443	0.00571181	0.412646	0	TMEM50A	NA	NA	NA	NA	NA	NA	NA
1	24745357	24844324	CLIC4	0.221	NA	lymphocyte_percentage	-0.0065877	0.00328171	1.34962	0	TMEM50A	NA	NA	NA	NA	NA	NA	NA
1	24899511	24965121	RUNX3	0.13473	NA	lymphocyte_percentage	0.0260831	0.0056434	5.41991	0	TMEM50A	4	0.996024	NA	NA	NA	NA	NA
1	25222679	25232502	SYF2	0.084229	NA	lymphocyte_percentage	-0.0033829	0.0064613	0.221428	0	TMEM50A	NA	NA	NA	NA	NA	NA	NA
1	25272393	25330445	RHD	0.67908	NA	lymphocyte_percentage	0.0169605	0.003017	7.72321	1	TMEM50A	4	0.996007	8.42097	TMEM50A	NA	NA	NA
1	25337917	25362361	TMEM50A	0.67169	NA	lymphocyte_percentage	0.0190621	0.00334174	7.93233	1	TMEM50A	NA	NA	8.82966	TMEM50A	NA	NA	NA
1	25362249	25430192	RHCE	0.18476	NA	lymphocyte_percentage	-0.0130944	0.00363291	3.50458	0	TMEM50A	4	1	NA	NA	NA	NA	NA
1	25543580	25568886	LDLRAP1	0.6943	NA	lymphocyte_percentage	-0.000671229	0.00225335	0.115888	0	TMEM50A	NA	NA	NA	NA	NA	NA	NA
1	25617468	25786207	MAN1C1	0.07268	NA	lymphocyte_percentage	-0.00117979	0.00362291	0.128023	0	TMEM50A	NA	NA	NA	NA	NA	NA	NA
1	25800176	25818224	SEPN1	0.17496	NA	lymphocyte_percentage	-8.08465e-05	0.0068042	0.0041368	0	TMEM50A	NA	NA	NA	NA	NA	NA	NA
1	25861210	25871253	PAQR7	0.052448	NA	lymphocyte_percentage	0.0143214	0.00527534	2.17837	0	TMEM50A	4	0.0232528	NA	NA	NA	NA	NA
1	25884181	25906991	STMN1	0.12938	NA	lymphocyte_percentage	0.00593256	0.00423218	0.79322	0	TMEM50A	NA	NA	NA	NA	NA	NA	NA
1	25959767	25998157	PAFAH2	0.13536	NA	lymphocyte_percentage	0.00587227	0.00269375	1.53372	0	TMEM50A	NA	NA	NA	NA	NA	NA	NA
1	26169871	26170873	ZNF593	0.70659	NA	lymphocyte_percentage	0.00902855	0.00313812	2.39642	0	TMEM50A	4	0.0908472	NA	NA	NA	NA	NA
1	26177403	26189886	CNKSR1	0.35422	NA	lymphocyte_percentage	0.00437378	0.00526804	0.391047	0	TMEM50A	NA	NA	NA	NA	NA	NA	NA
1	26279176	26281522	SH3BGRL3	0.14688	NA	lymphocyte_percentage	-0.0144545	0.00572672	1.93549	0	TMEM50A	4	0.0360484	NA	NA	NA	NA	NA
1	26281328	26318363	UBXN11	0.3825	NA	lymphocyte_percentage	-0.0105989	0.00783978	0.753512	0	TMEM50A	NA	NA	NA	NA	NA	NA	NA
1	26317957	26320523	CD52	0.15607	NA	lymphocyte_percentage	0.00296667	0.00480242	0.270232	0	TMEM50A	NA	NA	NA	NA	NA	NA	NA
1	26361634	26374522	ZNF683	0.18056	NA	lymphocyte_percentage	-0.000502868	0.00416658	0.0438623	0	RPS6KA1	NA	NA	NA	NA	NA	NA	NA
1	26432282	26471294	DHDDS	0.20035	NA	lymphocyte_percentage	0.012541	0.0034662	3.52756	0	RPS6KA1	3	1	NA	NA	NA	NA	NA
1	26472450	26475972	HMGN2	0.34907	NA	lymphocyte_percentage	-0.0242796	0.00728004	3.0692	0	RPS6KA1	3	0.442067	NA	NA	NA	NA	NA
1	26529761	26575030	RPS6KA1	0.10563	NA	lymphocyte_percentage	-0.0202945	0.00385812	6.84196	1	RPS6KA1	3	1	6.20313	RPS6KA1	NA	NA	NA
1	26787472	26798398	PIGV	0.40942	NA	lymphocyte_percentage	0.0101112	0.00450578	1.60505	0	RPS6KA1	NA	NA	NA	NA	NA	NA	NA
1	26826710	26857602	ZDHHC18	0.3872	NA	lymphocyte_percentage	0.0103764	0.00321991	2.89604	0	RPS6KA1	3	0.503407	NA	NA	NA	NA	NA
1	26863138	26864457	SFN	0.1436	NA	lymphocyte_percentage	0.00422461	0.00416129	0.508634	0	RPS6KA1	NA	NA	NA	NA	NA	NA	NA
1	26890488	26900466	GPATCH3	0.10511	NA	lymphocyte_percentage	0.0129839	0.006374	1.3804	0	RPS6KA1	3	0.0258529	NA	NA	NA	NA	NA
1	26993707	27000898	TRNP1	0.067779	NA	lymphocyte_percentage	-0.00549662	0.00517897	0.539796	0	RPS6KA1	NA	NA	NA	NA	NA	NA	NA
1	27098815	27166981	SLC9A1	0.063371	NA	lymphocyte_percentage	-0.00146683	0.00478605	0.119621	0	RPS6KA1	NA	NA	NA	NA	NA	NA	NA
1	27234516	27308633	WDTC1	0.14596	NA	lymphocyte_percentage	-0.00823232	0.00833984	0.490005	0	RPS6KA1	NA	NA	NA	NA	NA	NA	NA
1	27322145	27336400	TMEM222	0.21678	NA	lymphocyte_percentage	0.000887025	0.00817752	0.0392335	0	RPS6KA1	NA	NA	NA	NA	NA	NA	NA
1	27342020	27353937	SYTL1	0.13763	NA	lymphocyte_percentage	0.00883932	0.00663363	0.738273	0	RPS6KA1	NA	NA	NA	NA	NA	NA	NA
1	27355184	27366892	MAP3K6	0.33332	NA	lymphocyte_percentage	0.00586988	0.00756526	0.358716	0	RPS6KA1	NA	NA	NA	NA	NA	NA	NA
1	27379176	27383380	CD164L2	0.53174	NA	lymphocyte_percentage	0.00148049	0.00455261	0.127824	0	RPS6KA1	NA	NA	NA	NA	NA	NA	NA
1	27392644	27395814	GPR3	0.15543	NA	lymphocyte_percentage	-0.000636817	0.00445294	0.052428	0	RPS6KA1	NA	NA	NA	NA	NA	NA	NA
1	27404226	27490158	WASF2	0.4135	NA	lymphocyte_percentage	0.00249501	0.00458672	0.231757	0	RPS6KA1	NA	NA	NA	NA	NA	NA	NA
1	44775251	44778779	RPS8	0.20428	NA	lymphocyte_percentage	-0.000842327	0.00373224	0.0854225	0	IPP	NA	NA	NA	NA	NA	NA	NA
1	44775864	44775943	SNORD55	0.11873	NA	lymphocyte_percentage	-0.00233646	0.00351863	0.295272	0	IPP	NA	NA	NA	NA	NA	NA	NA
1	44783585	44787705	BEST4	0.056444	NA	lymphocyte_percentage	-0.000800922	0.00433988	0.0687545	0	IPP	NA	NA	NA	NA	NA	NA	NA
1	44808482	44815585	BTBD19	0.083889	NA	lymphocyte_percentage	-0.000849005	0.00309375	0.105818	0	IPP	NA	NA	NA	NA	NA	NA	NA
1	44819844	44843063	PTCH2	0.12013	NA	lymphocyte_percentage	-0.000901568	0.00242694	0.148572	0	IPP	NA	NA	NA	NA	NA	NA	NA
1	44850522	44986722	EIF2B3	0.0753	NA	lymphocyte_percentage	-0.00421761	0.00539883	0.36183	0	IPP	NA	NA	NA	NA	NA	NA	NA
1	45002540	45011329	HECTD3	0.10295	NA	lymphocyte_percentage	0.00963638	0.00717843	0.746023	0	IPP	NA	NA	NA	NA	NA	NA	NA
1	45012147	45015575	UROD	0.21375	NA	lymphocyte_percentage	0.00218897	0.00262004	0.394208	0	IPP	NA	NA	NA	NA	NA	NA	NA
1	45016399	45306209	ZSWIM5	0.15339	NA	lymphocyte_percentage	-0.00976517	0.00416666	1.71905	0	IPP	NA	NA	NA	NA	NA	NA	NA
1	45329163	45340470	MUTYH	0.54587	NA	lymphocyte_percentage	0.00518523	0.0036821	0.798427	0	IPP	5	0.767426	NA	NA	NA	NA	NA
1	45343883	45491166	TESK2	0.21714	NA	lymphocyte_percentage	-0.00959742	0.00341458	2.306	0	IPP	5	1	NA	NA	NA	NA	NA
1	45493866	45500079	CCDC163P	0.85399	NA	lymphocyte_percentage	-0.0073309	0.00233493	2.77174	0	IPP	5	1	NA	NA	NA	NA	NA
1	45500053	45513382	MMACHC	0.085329	NA	lymphocyte_percentage	-0.000717801	0.00570504	0.0458176	0	IPP	NA	NA	NA	NA	NA	NA	NA
1	45511036	45523047	PRDX1	0.14225	NA	lymphocyte_percentage	-0.000339905	0.00565714	0.0213227	0	IPP	5	0.0325749	NA	NA	NA	NA	NA
1	45550543	45570049	AKR1A1	0.10422	NA	lymphocyte_percentage	-0.0191777	0.00612636	2.75796	0	IPP	NA	NA	NA	NA	NA	NA	NA
1	45620044	45624057	CCDC17	0.071014	NA	lymphocyte_percentage	0.0151445	0.00260443	8.21702	1	IPP	5	0.0566201	0.274709	NA	NA	NA	NA
1	45687214	45694443	TMEM69	0.058591	NA	lymphocyte_percentage	0.0166227	0.00344087	5.86683	0	IPP	5	1	NA	NA	NA	NA	NA
1	45694324	45750650	IPP	0.064401	NA	lymphocyte_percentage	0.0206311	0.00343346	8.72851	1	IPP	5	0.6168	0.525163	NA	NA	NA	NA
1	45786987	46036124	MAST2	0.10198	NA	lymphocyte_percentage	0.00849438	0.00252255	3.11983	0	IPP	NA	NA	NA	NA	NA	NA	NA
1	46040140	46133036	PIK3R3	0.29481	NA	lymphocyte_percentage	0.0193282	0.00326336	8.49961	1	IPP	5	0.326561	0.0766312	NA	NA	NA	NA
1	46175073	46185958	TSPAN1	0.079655	NA	lymphocyte_percentage	0.00420089	0.00353973	0.628354	0	IPP	NA	NA	NA	NA	NA	NA	NA
1	46188682	46220305	POMGNT1	0.22144	NA	lymphocyte_percentage	-0.0110168	0.00430991	1.97537	0	IPP	5	0.103119	NA	NA	NA	NA	NA
1	46340177	46365152	NSUN4	0.43069	NA	lymphocyte_percentage	-0.0051692	0.00272323	1.23904	0	IPP	NA	NA	NA	NA	NA	NA	NA
1	46394265	46413848	FAAH	0.58874	NA	lymphocyte_percentage	-0.0374925	0.0129751	2.41369	0	IPP	5	0.0538183	NA	NA	NA	NA	NA
1	46557408	46616843	MKNK1	0.62331	NA	lymphocyte_percentage	-0.00474995	0.00429908	0.569902	0	IPP	NA	NA	NA	NA	NA	NA	NA
1	46632737	46673867	ATPAF1	0.082052	NA	lymphocyte_percentage	-0.00683329	0.00420523	0.982242	0	IPP	NA	NA	NA	NA	NA	NA	NA
1	91680343	91906335	TGFBR3	0.052142	NA	lymphocyte_percentage	0.000865793	0.00518894	0.0617379	0	EVI5	NA	NA	NA	NA	NA	NA	NA
1	92029982	92063536	EPHX4	0.16754	NA	lymphocyte_percentage	0.014377	0.00615114	1.71166	0	EVI5	NA	NA	NA	NA	NA	NA	NA
1	92474762	92486876	GFI1	0.060639	NA	lymphocyte_percentage	-0.00260286	0.00495598	0.222249	0	EVI5	NA	NA	NA	NA	NA	NA	NA
1	92508696	92792404	EVI5	0.27075	NA	lymphocyte_percentage	-0.0374361	0.0047355	14.5734	1	EVI5	3	1	0.383141	NA	NA	NA	NA
1	92832737	92961522	FAM69A	0.21622	NA	lymphocyte_percentage	0.0250414	0.00720202	3.29494	0	EVI5	3	1	NA	NA	NA	NA	NA
1	93079235	93139081	MTF2	0.11906	NA	lymphocyte_percentage	-0.0345286	0.00561208	9.11776	1	EVI5	3	0.989274	0.0359497	NA	NA	NA	NA
1	93149742	93180728	TMED5	0.15112	NA	lymphocyte_percentage	-0.00261462	0.00353867	0.337256	0	EVI5	NA	NA	NA	NA	NA	NA	NA
1	93179919	93278730	CCDC18	0.11189	NA	lymphocyte_percentage	-0.00601396	0.00375068	0.963213	0	EVI5	NA	NA	NA	NA	NA	NA	NA
1	93448131	93554661	FNBP1L	0.13826	NA	lymphocyte_percentage	0.00412339	0.00690315	0.259406	0	EVI5	NA	NA	NA	NA	NA	NA	NA
1	110211343	110283100	KCNC4	0.060747	NA	lymphocyte_percentage	0.00285458	0.00376718	0.348139	0	DRAM2	NA	NA	NA	NA	NA	NA	NA
1	110338506	110346681	RBM15	0.059792	NA	lymphocyte_percentage	-0.00216721	0.00420499	0.217326	0	DRAM2	NA	NA	NA	NA	NA	NA	NA
1	110362848	110391082	SLC16A4	0.36933	NA	lymphocyte_percentage	0.00254158	0.00538628	0.195843	0	DRAM2	NA	NA	NA	NA	NA	NA	NA
1	110672465	110675033	KCNA3	0.35126	NA	lymphocyte_percentage	-0.00759156	0.00466206	0.985284	0	DRAM2	NA	NA	NA	NA	NA	NA	NA
1	110873154	110899928	CD53	0.15319	NA	lymphocyte_percentage	-0.0181065	0.00418818	4.81317	0	DRAM2	NA	NA	NA	NA	NA	NA	NA
1	111117333	111140216	DRAM2	0.47498	NA	lymphocyte_percentage	-0.0245879	0.00369871	10.5262	1	DRAM2	5	0.991944	0.00637012	NA	NA	NA	NA
1	111139627	111185102	CEPT1	0.20449	NA	lymphocyte_percentage	-0.0307891	0.00537729	7.98727	1	DRAM2	5	0.996678	0.206151	NA	NA	NA	NA
1	111187174	111204535	DENND2D	0.31533	NA	lymphocyte_percentage	0.0156267	0.00642904	1.82183	0	DRAM2	5	0.99353	NA	NA	NA	NA	NA
1	111200771	111243440	CHI3L2	0.55099	NA	lymphocyte_percentage	-0.00697157	0.00463058	0.878826	0	DRAM2	NA	NA	NA	NA	NA	NA	NA
1	111414314	111427777	OVGP1	0.44005	NA	lymphocyte_percentage	7.91251e-05	0.00291464	0.00950924	0	DRAM2	NA	NA	NA	NA	NA	NA	NA
1	111439890	111449376	WDR77	0.25155	NA	lymphocyte_percentage	-0.00563434	0.00709887	0.369192	0	DRAM2	NA	NA	NA	NA	NA	NA	NA
1	111473792	111478512	C1orf162	0.11309	NA	lymphocyte_percentage	-0.0036973	0.00681215	0.231139	0	DRAM2	NA	NA	NA	NA	NA	NA	NA
1	111499429	111503760	ADORA3	0.057471	NA	lymphocyte_percentage	0.00642202	0.00302319	1.47303	0	DRAM2	NA	NA	NA	NA	NA	NA	NA
1	111542218	111716691	RAP1A	0.1011	NA	lymphocyte_percentage	0.0127967	0.00292647	4.91114	0	DRAM2	5	0.992924	NA	NA	NA	NA	NA
1	111755245	111768016	DDX20	0.12311	NA	lymphocyte_percentage	-0.0274876	0.00653683	4.5833	0	DRAM2	5	0.970773	NA	NA	NA	NA	NA
1	111770662	111989155	KCND3	0.10486	NA	lymphocyte_percentage	0.00696116	0.00664834	0.530067	0	DRAM2	NA	NA	NA	NA	NA	NA	NA
1	116392247	116418622	ATP1A1OS	0.27476	NA	lymphocyte_percentage	0.00300475	0.00309214	0.479936	0	CD101	NA	NA	NA	NA	NA	NA	NA
1	116754385	116769228	CD2	0.066678	NA	lymphocyte_percentage	-0.00194103	0.00605513	0.125783	0	CD101	NA	NA	NA	NA	NA	NA	NA
1	116910057	116990358	PTGFRN	0.15322	NA	lymphocyte_percentage	-0.0114547	0.00499529	1.6607	0	CD101	NA	NA	NA	NA	NA	NA	NA
1	117001750	117036476	CD101	0.61035	NA	lymphocyte_percentage	-0.0327862	0.00578247	7.84513	1	CD101	1	0.999998	2.22243	NA	NA	NA	NA
1	117060303	117107453	TTF2	0.37028	NA	lymphocyte_percentage	-0.00254609	0.0065553	0.15632	0	CD101	NA	NA	NA	NA	NA	NA	NA
1	117367449	117528872	MAN1A2	0.1965	NA	lymphocyte_percentage	0.00795269	0.00511025	0.922069	0	CD101	NA	NA	NA	NA	NA	NA	NA
1	117863485	117929630	GDAP2	0.063484	NA	lymphocyte_percentage	-0.00417137	0.00446008	0.456366	0	CD101	NA	NA	NA	NA	NA	NA	NA
1	117929720	117966542	WDR3	0.10378	NA	lymphocyte_percentage	-0.00202523	0.00626871	0.126887	0	CD101	NA	NA	NA	NA	NA	NA	NA
1	149884459	149886652	HIST2H2BE	0.072739	NA	lymphocyte_percentage	0.00586713	0.00769442	0.350908	0	CTSK	NA	NA	NA	NA	NA	NA	NA
1	149887890	149900798	BOLA1	0.30298	NA	lymphocyte_percentage	0.0110993	0.0105106	0.53616	0	CTSK	NA	NA	NA	NA	NA	NA	NA
1	149928651	149936869	MTMR11	0.064046	NA	lymphocyte_percentage	-0.0163862	0.00592762	2.24388	0	CTSK	NA	NA	NA	NA	NA	NA	NA
1	149937812	150010676	OTUD7B	0.070072	NA	lymphocyte_percentage	-0.0185768	0.00567278	2.97565	0	CTSK	NA	NA	NA	NA	NA	NA	NA
1	150149183	150164720	PLEKHO1	0.1375	NA	lymphocyte_percentage	0.0118337	0.00549609	1.50432	0	CTSK	NA	NA	NA	NA	NA	NA	NA
1	150218417	150236156	ANP32E	0.2054	NA	lymphocyte_percentage	-0.0122165	0.00433902	2.31246	0	CTSK	NA	NA	NA	NA	NA	NA	NA
1	150293720	150308979	MRPS21	0.25586	NA	lymphocyte_percentage	-0.0207321	0.00343926	8.78008	1	CTSK	5	0.999982	1.01902	NA	NA	NA	NA
1	150363091	150476566	RPRD2	0.23182	NA	lymphocyte_percentage	-0.0264979	0.00376259	11.7238	1	CTSK	NA	NA	1.41793	NA	NA	NA	NA
1	150487364	150507609	TARS2	0.12232	NA	lymphocyte_percentage	0.0132975	0.00561713	1.74671	0	CTSK	NA	NA	NA	NA	NA	NA	NA
1	150508062	150513789	ECM1	0.53828	NA	lymphocyte_percentage	-0.0169217	0.00659393	1.98799	0	CTSK	NA	NA	NA	NA	NA	NA	NA
1	150549369	150560937	ADAMTSL4	0.5058	NA	lymphocyte_percentage	-0.0277599	0.00754215	3.63328	0	CTSK	NA	NA	NA	NA	NA	NA	NA
1	150551929	150552014	MIR4257	0.10518	NA	lymphocyte_percentage	0.0111084	0.00730526	0.89157	0	CTSK	NA	NA	NA	NA	NA	NA	NA
1	150574551	150579738	MCL1	0.10618	NA	lymphocyte_percentage	0.00990186	0.00339157	2.45527	0	CTSK	5	1	NA	NA	NA	NA	NA
1	150600851	150629612	ENSA	0.095932	NA	lymphocyte_percentage	-0.0274083	0.0044838	9.00904	1	CTSK	5	1	0.872333	NA	NA	NA	NA
1	150646225	150697144	GOLPH3L	0.18419	NA	lymphocyte_percentage	0.0302536	0.00785998	3.92605	0	CTSK	NA	NA	NA	NA	NA	NA	NA
1	150698060	150720888	HORMAD1	0.16461	NA	lymphocyte_percentage	0.0235476	0.00970329	1.81719	0	CTSK	NA	NA	NA	NA	NA	NA	NA
1	150730196	150765957	CTSS	0.25047	NA	lymphocyte_percentage	0.0352647	0.00535549	10.3414	1	CTSK	5	0.999987	0.409114	NA	NA	NA	NA
1	150796208	150808323	CTSK	0.71717	NA	lymphocyte_percentage	0.0338711	0.00460326	12.7291	1	CTSK	5	1	0.0771418	NA	NA	NA	NA
1	150809705	150876768	ARNT	0.30059	NA	lymphocyte_percentage	0.0142896	0.00514876	2.25852	0	CTSK	NA	NA	NA	NA	NA	NA	NA
1	150982017	150995634	ANXA9	0.081272	NA	lymphocyte_percentage	-0.00422729	0.00261963	0.97227	0	CTSK	NA	NA	NA	NA	NA	NA	NA
1	150996086	151008375	FAM63A	0.10594	NA	lymphocyte_percentage	-0.00694093	0.00364599	1.24453	0	CTSK	NA	NA	NA	NA	NA	NA	NA
1	151008420	151035713	PRUNE	0.0702	NA	lymphocyte_percentage	0.00452081	0.00549887	0.386158	0	CTSK	NA	NA	NA	NA	NA	NA	NA
1	151036570	151047600	BNIPL	0.31887	NA	lymphocyte_percentage	-0.00486844	0.00344112	0.803736	0	CTSK	NA	NA	NA	NA	NA	NA	NA
1	151050971	151070325	CDC42SE1	0.06328	NA	lymphocyte_percentage	-0.0131151	0.0040469	2.9237	0	CTSK	NA	NA	NA	NA	NA	NA	NA
1	151057758	151068497	MLLT11	0.11954	NA	lymphocyte_percentage	-0.00709252	0.00315741	1.60758	0	CTSK	NA	NA	NA	NA	NA	NA	NA
1	151070578	151125542	GABPB2	0.1137	NA	lymphocyte_percentage	-0.0174046	0.00433394	4.2275	0	CTSK	NA	NA	NA	NA	NA	NA	NA
1	151131685	151146664	SEMA6C	0.24408	NA	lymphocyte_percentage	-0.00627791	0.00479045	0.721189	0	CTSK	NA	NA	NA	NA	NA	NA	NA
1	151156629	151159749	TNFAIP8L2	0.39764	NA	lymphocyte_percentage	0.0330268	0.00727064	5.25499	0	CTSK	NA	NA	NA	NA	NA	NA	NA
1	151156664	151170297	SCNM1	0.1959	NA	lymphocyte_percentage	-0.028039	0.00645366	4.85547	0	CTSK	NA	NA	NA	NA	NA	NA	NA
1	151159748	151165948	LYSMD1	0.70279	NA	lymphocyte_percentage	0.0214891	0.00569927	3.78803	0	CTSK	NA	NA	NA	NA	NA	NA	NA
1	151197949	151249536	PIP5K1A	0.060319	NA	lymphocyte_percentage	0.0129431	0.00310641	4.50976	0	CTSK	NA	NA	NA	NA	NA	NA	NA
1	151254703	151267479	PSMD4	0.083249	NA	lymphocyte_percentage	-0.0154719	0.00391619	4.10845	0	CTSK	NA	NA	NA	NA	NA	NA	NA
1	151340640	151347357	RFX5	0.17872	NA	lymphocyte_percentage	-0.00152006	0.00438686	0.137294	0	CTSK	NA	NA	NA	NA	NA	NA	NA
1	151402724	151459465	POGZ	0.28259	NA	lymphocyte_percentage	0.00938242	0.00361939	2.02069	0	CTSK	NA	NA	NA	NA	NA	NA	NA
1	151540305	151583583	TUFT1	0.079525	NA	lymphocyte_percentage	0.00686851	0.00436398	0.937388	0	CTSK	NA	NA	NA	NA	NA	NA	NA
1	151770107	151791416	TDRKH	0.33376	NA	lymphocyte_percentage	-0.000813303	0.00248528	0.12873	0	CTSK	NA	NA	NA	NA	NA	NA	NA
1	151800264	151806154	LINGO4	0.34356	NA	lymphocyte_percentage	-0.0121227	0.00558813	1.52209	0	CTSK	NA	NA	NA	NA	NA	NA	NA
1	158179947	158184896	CD1D	0.085955	NA	lymphocyte_percentage	-0.0136611	0.00588239	1.69437	0	AIM2	NA	NA	NA	NA	NA	NA	NA
1	158254137	158258269	CD1A	0.41497	NA	lymphocyte_percentage	0.00571422	0.00527744	0.55453	0	AIM2	NA	NA	NA	NA	NA	NA	NA
1	158289786	158293630	CD1C	0.081868	NA	lymphocyte_percentage	-0.00301288	0.00584994	0.217145	0	AIM2	NA	NA	NA	NA	NA	NA	NA
1	158327951	158331531	CD1B	0.16787	NA	lymphocyte_percentage	-0.00356857	0.00480398	0.339533	0	AIM2	NA	NA	NA	NA	NA	NA	NA
1	158353696	158357553	CD1E	0.2212	NA	lymphocyte_percentage	-0.0056938	0.00467814	0.6506	0	AIM2	NA	NA	NA	NA	NA	NA	NA
1	158610706	158686715	SPTA1	0.077425	NA	lymphocyte_percentage	0.0258894	0.00601114	4.78106	0	AIM2	2	0.983235	NA	NA	NA	NA	NA
1	158831317	158849506	MNDA	0.32619	NA	lymphocyte_percentage	-0.00118798	0.00581744	0.0766582	0	AIM2	NA	NA	NA	NA	NA	NA	NA
1	158930796	158977054	PYHIN1	0.21227	NA	lymphocyte_percentage	0.016745	0.00577792	2.42548	0	AIM2	NA	NA	NA	NA	NA	NA	NA
1	158999968	159055155	IFI16	0.16657	NA	lymphocyte_percentage	-0.0142819	0.00659229	1.5189	0	AIM2	NA	NA	NA	NA	NA	NA	NA
1	159062484	159147096	AIM2	0.057807	NA	lymphocyte_percentage	-0.0227621	0.00385192	8.46393	1	AIM2	2	0.999995	0.0346203	NA	NA	NA	NA
1	159289714	159308224	FCER1A	0.22153	NA	lymphocyte_percentage	-0.00974042	0.00437062	1.58771	0	AIM2	NA	NA	NA	NA	NA	NA	NA
1	159780932	159782543	DUSP23	0.22377	NA	lymphocyte_percentage	0.00539588	0.00496023	0.558036	0	AIM2	NA	NA	NA	NA	NA	NA	NA
1	159826750	159837249	SLAMF8	0.30745	NA	lymphocyte_percentage	1.9022e-05	0.00707961	0.000932047	0	AIM2	NA	NA	NA	NA	NA	NA	NA
1	159854316	159862657	VSIG8	0.13241	NA	lymphocyte_percentage	0.0159684	0.0054019	2.50642	0	AIM2	NA	NA	NA	NA	NA	NA	NA
1	159918107	159925732	TAGLN2	0.24939	NA	lymphocyte_percentage	0.00840101	0.00340047	1.86996	0	AIM2	NA	NA	NA	NA	NA	NA	NA
1	159927039	159945604	IGSF9	0.24096	NA	lymphocyte_percentage	-0.0204291	0.00637825	2.86635	0	AIM2	NA	NA	NA	NA	NA	NA	NA
1	159998651	160070483	KCNJ10	0.31284	NA	lymphocyte_percentage	0.010423	0.00428395	1.82469	0	AIM2	NA	NA	NA	NA	NA	NA	NA
1	160024953	160031991	PIGM	0.41738	NA	lymphocyte_percentage	0.00504015	0.0055458	0.439563	0	AIM2	NA	NA	NA	NA	NA	NA	NA
1	160091340	160098943	IGSF8	0.23221	NA	lymphocyte_percentage	-0.0015517	0.00381096	0.165017	0	AIM2	NA	NA	NA	NA	NA	NA	NA
1	160151570	160186977	ATP1A4	0.80116	NA	lymphocyte_percentage	0.00225895	0.00286168	0.366644	0	CD244	NA	NA	NA	NA	NA	NA	NA
1	160190556	160201886	CASQ1	0.71321	NA	lymphocyte_percentage	0.00180305	0.00292697	0.269309	0	CD244	NA	NA	NA	NA	NA	NA	NA
1	160205337	160215376	PEA15	0.22053	NA	lymphocyte_percentage	-0.000287045	0.00339479	0.0302974	0	CD244	NA	NA	NA	NA	NA	NA	NA
1	160215715	160262531	DCAF8	0.052319	NA	lymphocyte_percentage	0.0142313	0.00472843	2.58255	0	CD244	NA	NA	NA	NA	NA	NA	NA
1	160289273	160343400	COPA	0.1673	NA	lymphocyte_percentage	0.00906981	0.00283628	2.85859	0	CD244	NA	NA	NA	NA	NA	NA	NA
1	160343272	160358952	NCSTN	0.49226	NA	lymphocyte_percentage	0.0100156	0.00256075	4.03697	0	CD244	NA	NA	NA	NA	NA	NA	NA
1	160367067	160372848	NHLH1	0.1874	NA	lymphocyte_percentage	0.00551384	0.0073544	0.343503	0	CD244	NA	NA	NA	NA	NA	NA	NA
1	160485030	160523262	SLAMF6	0.14318	NA	lymphocyte_percentage	0.00453917	0.00579928	0.362714	0	CD244	NA	NA	NA	NA	NA	NA	NA
1	160541095	160579516	CD84	0.29567	NA	lymphocyte_percentage	0.00659819	0.00605478	0.559368	0	CD244	NA	NA	NA	NA	NA	NA	NA
1	160608100	160647295	SLAMF1	0.08558	NA	lymphocyte_percentage	-0.0148459	0.0051607	2.39597	0	CD244	NA	NA	NA	NA	NA	NA	NA
1	160678746	160711851	CD48	0.22842	NA	lymphocyte_percentage	0.0123286	0.00495965	1.88851	0	CD244	NA	NA	NA	NA	NA	NA	NA
1	160739057	160754821	SLAMF7	0.10936	NA	lymphocyte_percentage	0.0129972	0.00477217	2.18986	0	CD244	NA	NA	NA	NA	NA	NA	NA
1	160830160	160862855	CD244	0.33611	NA	lymphocyte_percentage	0.020724	0.00362603	7.96061	1	CD244	5	1	0.0619346	NA	NA	NA	NA
1	160876539	160885170	ITLN1	0.27374	NA	lymphocyte_percentage	-0.0208168	0.00506918	4.39619	0	CD244	5	1	NA	NA	NA	NA	NA
1	160945025	160954799	ITLN2	0.25792	NA	lymphocyte_percentage	-0.00987134	0.00395749	1.89897	0	CD244	NA	NA	NA	NA	NA	NA	NA
1	160995211	161021348	F11R	0.069874	NA	lymphocyte_percentage	-0.0109541	0.00472141	1.69174	0	CD244	NA	NA	NA	NA	NA	NA	NA
1	161037631	161038990	TSTD1	0.2573	NA	lymphocyte_percentage	0.000478038	0.0044564	0.0387808	0	CD244	NA	NA	NA	NA	NA	NA	NA
1	161039251	161045977	USF1	0.48648	NA	lymphocyte_percentage	0.00694803	0.00229092	2.61573	0	CD244	NA	NA	NA	NA	NA	NA	NA
1	161098361	161100346	KLHDC9	0.20371	NA	lymphocyte_percentage	-0.00145067	0.00672284	0.0813628	0	CD244	NA	NA	NA	NA	NA	NA	NA
1	161118086	161125445	NIT1	0.11697	NA	lymphocyte_percentage	-0.00881261	0.00470123	1.21569	0	CD244	NA	NA	NA	NA	NA	NA	NA
1	161152776	161158856	UFC1	0.083772	NA	lymphocyte_percentage	0.0175865	0.0064445	2.19694	0	CD244	NA	NA	NA	NA	NA	NA	NA
1	161159450	161165723	USP21	0.05727	NA	lymphocyte_percentage	-0.0197022	0.00574578	3.21764	0	CD244	NA	NA	NA	NA	NA	NA	NA
1	161166410	161178013	PPOX	0.21785	NA	lymphocyte_percentage	-0.0104382	0.00525455	1.32811	0	CD244	NA	NA	NA	NA	NA	NA	NA
1	161171310	161177968	B4GALT3	0.073429	NA	lymphocyte_percentage	-0.00344277	0.00449681	0.352702	0	CD244	NA	NA	NA	NA	NA	NA	NA
1	161197104	161214395	NDUFS2	0.29523	NA	lymphocyte_percentage	-0.0139447	0.00434334	2.87791	0	CD244	NA	NA	NA	NA	NA	NA	NA
1	161215234	161220699	FCER1G	0.64328	NA	lymphocyte_percentage	-0.0179158	0.00333411	7.11226	1	CD244	5	0.998723	4.33005	NA	NA	NA	NA
1	161225939	161230744	TOMM40L	0.3299	NA	lymphocyte_percentage	0.00894539	0.00566779	0.941194	0	CD244	NA	NA	NA	NA	NA	NA	NA
1	161229666	161238302	NR1I3	0.088166	NA	lymphocyte_percentage	-0.00310321	0.00619276	0.210209	0	CD244	NA	NA	NA	NA	NA	NA	NA
1	161258727	161285450	PCP4L1	0.061721	NA	lymphocyte_percentage	0.0107215	0.00555025	1.27251	0	CD244	NA	NA	NA	NA	NA	NA	NA
1	161304735	161309972	MPZ	0.39549	NA	lymphocyte_percentage	-0.0036395	0.00839577	0.177402	0	CD244	NA	NA	NA	NA	NA	NA	NA
1	161314257	161375340	SDHC	0.29757	NA	lymphocyte_percentage	0.00369553	0.00479317	0.355849	0	CD244	NA	NA	NA	NA	NA	NA	NA
1	161505430	161524013	FCGR2A	0.098519	NA	lymphocyte_percentage	0.000874374	0.00491645	0.0660859	0	CD244	NA	NA	NA	NA	NA	NA	NA
1	161524540	161526910	HSPA6	0.1208	NA	lymphocyte_percentage	-0.0258373	0.00520323	6.16445	0	CD244	5	0.982362	NA	NA	NA	NA	NA
1	161541759	161550737	FCGR3A	0.12127	NA	lymphocyte_percentage	-0.0169949	0.00609138	2.27811	0	CD244	NA	NA	NA	NA	NA	NA	NA
1	161581339	161605662	FCGR2C	0.45769	NA	lymphocyte_percentage	-0.00946988	0.0058779	0.969974	0	CD244	NA	NA	NA	NA	NA	NA	NA
1	161623196	161631963	FCGR3B	0.20486	NA	lymphocyte_percentage	-0.00497471	0.00891831	0.238843	0	CD244	NA	NA	NA	NA	NA	NA	NA
1	161663147	161678654	FCGR2B	0.71245	NA	lymphocyte_percentage	-0.000883257	0.00447053	0.0739772	0	CD244	NA	NA	NA	NA	NA	NA	NA
1	161683695	161685252	RPL31P11	0.1191	NA	lymphocyte_percentage	0.00546162	0.00636743	0.407785	0	CD244	NA	NA	NA	NA	NA	NA	NA
1	161706972	161714352	FCRLA	0.12853	NA	lymphocyte_percentage	-0.0230673	0.00437531	6.87023	1	CD244	5	0.997491	5.2403	NA	NA	NA	NA
1	161721563	161728143	FCRLB	0.17567	NA	lymphocyte_percentage	-0.0222186	0.00517346	4.75719	0	CD244	NA	NA	NA	NA	NA	NA	NA
1	161749758	161757238	DUSP12	0.10835	NA	lymphocyte_percentage	-0.0121627	0.00541318	1.60822	0	CD244	NA	NA	NA	NA	NA	NA	NA
1	200404940	200410056	ZNF281	0.15939	NA	lymphocyte_percentage	0.00730082	0.00249706	2.46115	0	GPR25	2	0.13482	NA	NA	NA	NA	NA
1	200623896	200669969	DDX59	0.57355	NA	lymphocyte_percentage	0.0103286	0.00283686	3.56586	0	GPR25	2	0.794555	NA	NA	NA	NA	NA
1	200872955	200874178	GPR25	0.20938	NA	lymphocyte_percentage	0.0209077	0.00341608	9.02987	1	GPR25	2	0.999981	0.424375	NA	NA	NA	NA
1	200969390	201023700	KIF21B	0.124	NA	lymphocyte_percentage	0.0254552	0.00656727	3.97406	0	GPR25	2	0.0608835	NA	NA	NA	NA	NA
1	201134772	201171574	TMEM9	0.72357	NA	lymphocyte_percentage	0.000298838	0.00237113	0.045899	0	GPR25	NA	NA	NA	NA	NA	NA	NA
1	201464383	201469237	PHLDA3	0.28841	NA	lymphocyte_percentage	-0.00636225	0.00887742	0.324613	0	GPR25	NA	NA	NA	NA	NA	NA	NA
1	201483530	201509456	CSRP1	0.089193	NA	lymphocyte_percentage	-0.00326393	0.00339195	0.473764	0	GPR25	NA	NA	NA	NA	NA	NA	NA
1	201622885	201826969	NAV1	0.18475	NA	lymphocyte_percentage	0.000956376	0.00517136	0.0689093	0	GPR25	NA	NA	NA	NA	NA	NA	NA
1	205504595	205532793	CDK18	0.24242	NA	lymphocyte_percentage	-0.0107615	0.00596435	1.14762	0	IKBKE	NA	NA	NA	NA	NA	NA	NA
1	205657851	205680459	SLC45A3	0.064083	NA	lymphocyte_percentage	0.00431912	0.00386832	0.578078	0	IKBKE	NA	NA	NA	NA	NA	NA	NA
1	205712819	205750276	NUCKS1	0.34243	NA	lymphocyte_percentage	0.00870021	0.00351143	1.87864	0	IKBKE	NA	NA	NA	NA	NA	NA	NA
1	205789093	205813748	SLC41A1	0.27163	NA	lymphocyte_percentage	-0.0185853	0.00405664	5.33561	0	IKBKE	3	1	NA	NA	NA	NA	NA
1	205828022	205850132	PM20D1	0.69045	NA	lymphocyte_percentage	0.0112964	0.00304125	3.69102	0	IKBKE	3	1	NA	NA	NA	NA	NA
1	206203345	206464443	SRGAP2	0.052351	NA	lymphocyte_percentage	-0.0018879	0.00514052	0.146651	0	IKBKE	NA	NA	NA	NA	NA	NA	NA
1	206470476	206496889	IKBKE	0.54255	NA	lymphocyte_percentage	0.0373778	0.00492964	13.4691	1	IKBKE	3	1	6.66542	IKBKE	NA	NA	NA
1	206507530	206589448	RASSF5	0.1264	NA	lymphocyte_percentage	0.0142864	0.00550016	2.02725	0	IKBKE	NA	NA	NA	NA	NA	NA	NA
1	206684944	206734283	MAPKAPK2	0.12228	NA	lymphocyte_percentage	-0.0152171	0.00539167	2.3217	0	IKBKE	NA	NA	NA	NA	NA	NA	NA
1	206767602	206772494	IL10	0.29073	NA	lymphocyte_percentage	-0.0113733	0.00451043	1.93241	0	IKBKE	NA	NA	NA	NA	NA	NA	NA
1	206897443	206904139	IL24	0.24709	NA	lymphocyte_percentage	-0.00647596	0.00243448	2.10725	0	IKBKE	NA	NA	NA	NA	NA	NA	NA
1	206928518	206946466	PIGR	0.054682	NA	lymphocyte_percentage	-0.0147374	0.00505208	2.45185	0	IKBKE	NA	NA	NA	NA	NA	NA	NA
1	207034366	207081024	PFKFB2	0.098669	NA	lymphocyte_percentage	0.00344976	0.00317271	0.557685	0	IKBKE	NA	NA	NA	NA	NA	NA	NA
1	207088842	207099993	C4BPB	0.26099	NA	lymphocyte_percentage	0.00184639	0.00278473	0.294731	0	IKBKE	NA	NA	NA	NA	NA	NA	NA
1	207104262	207144972	C4BPA	0.84538	NA	lymphocyte_percentage	0.00286426	0.00513388	0.238896	0	IKBKE	NA	NA	NA	NA	NA	NA	NA
1	207321376	207386804	CD55	0.71128	NA	lymphocyte_percentage	-0.00566207	0.00309518	1.17165	0	IKBKE	NA	NA	NA	NA	NA	NA	NA
1	207454230	207489895	CR2	0.055788	NA	lymphocyte_percentage	-0.0136882	0.00464895	2.48996	0	IKBKE	NA	NA	NA	NA	NA	NA	NA
1	225919877	225924340	PYCR2	0.37273	NA	lymphocyte_percentage	0.0121989	0.00732388	1.0187	0	ADCK3	NA	NA	NA	NA	NA	NA	NA
1	226061851	226072001	H3F3A	0.060201	NA	lymphocyte_percentage	-0.00321797	0.00569768	0.242437	0	ADCK3	NA	NA	NA	NA	NA	NA	NA
1	226144679	226186730	ACBD3	0.061028	NA	lymphocyte_percentage	-0.00728361	0.00350062	1.42637	0	ADCK3	NA	NA	NA	NA	NA	NA	NA
1	226231149	226309869	LIN9	0.052369	NA	lymphocyte_percentage	0.0130884	0.00422377	2.71145	0	ADCK3	NA	NA	NA	NA	NA	NA	NA
1	226360691	226408079	PARP1	0.25084	NA	lymphocyte_percentage	-0.00473317	0.00422154	0.581359	0	ADCK3	NA	NA	NA	NA	NA	NA	NA
1	226631690	226739323	ITPKB	0.16417	NA	lymphocyte_percentage	-0.0136326	0.00678614	1.35116	0	ADCK3	NA	NA	NA	NA	NA	NA	NA
1	226870184	226896105	PSEN2	0.17875	NA	lymphocyte_percentage	0.0345957	0.00431512	14.9663	1	ADCK3	NA	NA	1.52908	NA	NA	NA	NA
1	226897536	226987545	ADCK3	0.70437	NA	lymphocyte_percentage	0.0239352	0.0023395	23.8412	1	ADCK3	4	1	0.513004	NA	NA	NA	NA
1	226989865	227318474	CDC42BPA	0.28122	NA	lymphocyte_percentage	-0.0176618	0.0053742	2.99364	0	ADCK3	4	0.998721	NA	NA	NA	NA	NA
1	227563543	227677443	ZNF678	0.064372	NA	lymphocyte_percentage	0.0109913	0.00405364	2.174	0	ADCK3	NA	NA	NA	NA	NA	NA	NA
1	227728539	227781231	SNAP47	0.26824	NA	lymphocyte_percentage	0.0222344	0.00472284	5.60149	0	ADCK3	4	1	NA	NA	NA	NA	NA
1	227730425	227735411	JMJD4	0.064195	NA	lymphocyte_percentage	-0.0187987	0.00355482	6.90833	1	ADCK3	4	1	2.31719	NA	NA	NA	NA
1	246540560	246566324	TFB2M	0.053315	NA	lymphocyte_percentage	-0.00424172	0.00386227	0.565276	0	NLRP3	NA	NA	NA	NA	NA	NA	NA
1	246566444	246668584	CNST	0.064234	NA	lymphocyte_percentage	0.00974844	0.0037002	2.07446	0	NLRP3	NA	NA	NA	NA	NA	NA	NA
1	246724047	246768137	SCCPDH	0.49165	NA	lymphocyte_percentage	-0.00285209	0.00487451	0.252994	0	NLRP3	NA	NA	NA	NA	NA	NA	NA
1	246839098	246931978	AHCTF1	0.41426	NA	lymphocyte_percentage	0.0114658	0.00502388	1.64832	0	NLRP3	NA	NA	NA	NA	NA	NA	NA
1	247036784	247078755	ZNF670	0.098915	NA	lymphocyte_percentage	0.0117499	0.00521622	1.61464	0	NLRP3	NA	NA	NA	NA	NA	NA	NA
1	247099962	247104372	ZNF669	0.12857	NA	lymphocyte_percentage	0.00192241	0.00288063	0.297102	0	NLRP3	NA	NA	NA	NA	NA	NA	NA
1	247121975	247172016	ZNF124	0.10476	NA	lymphocyte_percentage	0.000780487	0.0048407	0.0595289	0	NLRP3	NA	NA	NA	NA	NA	NA	NA
1	247201967	247202060	MIR3916	0.15553	NA	lymphocyte_percentage	-0.018654	0.00598213	2.74014	0	NLRP3	NA	NA	NA	NA	NA	NA	NA
1	247297412	247331846	ZNF496	0.29346	NA	lymphocyte_percentage	-0.00566758	0.00308986	1.17642	0	NLRP3	NA	NA	NA	NA	NA	NA	NA
1	247416156	247449108	NLRP3	0.37533	NA	lymphocyte_percentage	-0.0389281	0.00743935	6.77721	1	NLRP3	1	0.999771	1.75466	NA	NA	NA	NA
1	247857199	247878205	TRIM58	0.16789	NA	lymphocyte_percentage	0.00014411	0.00456017	0.0110891	0	NLRP3	NA	NA	NA	NA	NA	NA	NA
1	247895587	247896531	OR2W3	0.48218	NA	lymphocyte_percentage	-0.00356621	0.00680929	0.22151	0	NLRP3	NA	NA	NA	NA	NA	NA	NA
2	23385217	23708611	KLHL29	0.080668	NA	lymphocyte_percentage	0.000676235	0.00418367	0.0596868	0	MFSD2B	NA	NA	NA	NA	NA	NA	NA
2	23927285	24004909	UBXN2A	0.13942	NA	lymphocyte_percentage	-0.00101301	0.00330368	0.119686	0	MFSD2B	NA	NA	NA	NA	NA	NA	NA
2	24010081	24063321	MFSD2B	0.21654	NA	lymphocyte_percentage	-0.0410917	0.00548255	13.1785	1	MFSD2B	5	1	0.230224	NA	NA	NA	NA
2	24029340	24049575	C2orf44	0.10662	NA	lymphocyte_percentage	-0.0400379	0.00555478	12.2453	1	MFSD2B	5	1	0.526099	NA	NA	NA	NA
2	24049701	24063681	FKBP1B	0.11575	NA	lymphocyte_percentage	-0.0259683	0.00540165	5.81573	0	MFSD2B	5	1	NA	NA	NA	NA	NA
2	24077433	24085861	TP53I3	0.40882	NA	lymphocyte_percentage	0.0312192	0.00482667	10.0032	1	MFSD2B	5	1	1.0779	NA	NA	NA	NA
2	24115371	24123477	PFN4	0.057959	NA	lymphocyte_percentage	0.0246758	0.00334919	12.7604	1	MFSD2B	5	1	0.377119	NA	NA	NA	NA
2	24202864	24360714	ITSN2	0.13088	NA	lymphocyte_percentage	-0.0211728	0.00687308	2.68481	0	MFSD2B	NA	NA	NA	NA	NA	NA	NA
2	24491914	24770702	NCOA1	0.18423	NA	lymphocyte_percentage	-0.00734245	0.00520921	0.799468	0	DNMT3A	NA	NA	NA	NA	NA	NA	NA
2	24793136	24822376	CENPO	0.068995	NA	lymphocyte_percentage	-0.0063978	0.00325624	1.30593	0	DNMT3A	NA	NA	NA	NA	NA	NA	NA
2	24819169	24919839	ADCY3	0.11163	NA	lymphocyte_percentage	-0.0216553	0.00604125	3.47155	0	DNMT3A	3	0.937471	NA	NA	NA	NA	NA
2	24943636	24972094	DNAJC27	0.19458	NA	lymphocyte_percentage	0.0106112	0.0073851	0.821702	0	DNMT3A	NA	NA	NA	NA	NA	NA	NA
2	25042130	25159137	EFR3B	0.20256	NA	lymphocyte_percentage	0.000952637	0.00650449	0.0537642	0	DNMT3A	NA	NA	NA	NA	NA	NA	NA
2	25160853	25168903	POMC	0.35002	NA	lymphocyte_percentage	-0.0299758	0.0069957	4.73795	0	DNMT3A	3	0.993173	NA	NA	NA	NA	NA
2	25227855	25342590	DNMT3A	0.20811	NA	lymphocyte_percentage	-0.0523488	0.00448879	30.701	1	DNMT3A	3	1	1.63663	NA	NA	NA	NA
2	25377198	25673647	DTNB	0.13069	NA	lymphocyte_percentage	-0.0111118	0.00508042	1.54168	0	DNMT3A	3	0.0161255	NA	NA	NA	NA	NA
2	25926596	25982749	KIF3C	0.11163	NA	lymphocyte_percentage	0.000867933	0.00619213	0.0513289	0	DNMT3A	NA	NA	NA	NA	NA	NA	NA
2	26034107	26137454	RAB10	0.095074	NA	lymphocyte_percentage	-0.0112269	0.00714497	0.935125	0	DNMT3A	NA	NA	NA	NA	NA	NA	NA
2	26190635	26244726	HADHA	0.19939	NA	lymphocyte_percentage	-0.0100481	0.00737883	0.761259	0	DNMT3A	NA	NA	NA	NA	NA	NA	NA
2	26243170	26290468	HADHB	0.095926	NA	lymphocyte_percentage	0.00245751	0.00321066	0.352596	0	DNMT3A	NA	NA	NA	NA	NA	NA	NA
2	26308547	26395891	EPT1	0.090479	NA	lymphocyte_percentage	-0.00271362	0.00594647	0.188328	0	CGREF1	NA	NA	NA	NA	NA	NA	NA
2	26457203	26558698	OTOF	0.26086	NA	lymphocyte_percentage	-0.00912324	0.00720536	0.687293	0	CGREF1	NA	NA	NA	NA	NA	NA	NA
2	26764289	26801067	CENPA	0.059192	NA	lymphocyte_percentage	-0.0118786	0.00606684	1.299	0	CGREF1	NA	NA	NA	NA	NA	NA	NA
2	26970612	27027196	MAPRE3	0.096452	NA	lymphocyte_percentage	-0.0203184	0.00370858	7.36821	1	CGREF1	NA	NA	0.941247	NA	NA	NA	NA
2	27086747	27100772	KHK	0.70149	NA	lymphocyte_percentage	-0.015419	0.00240997	9.80301	1	CGREF1	5	0.879147	0.13343	NA	NA	NA	NA
2	27098889	27119115	CGREF1	0.25234	NA	lymphocyte_percentage	-0.0200691	0.00309732	10.0361	1	CGREF1	5	0.111553	0.197084	NA	NA	NA	NA
2	27123789	27130812	ABHD1	0.074375	NA	lymphocyte_percentage	-0.011961	0.00418962	2.36603	0	CGREF1	5	0.0263917	NA	NA	NA	NA	NA
2	27130756	27134675	PREB	0.1538	NA	lymphocyte_percentage	0.00499398	0.00442404	0.58675	0	CGREF1	NA	NA	NA	NA	NA	NA	NA
2	27199587	27212958	SLC5A6	0.55935	NA	lymphocyte_percentage	-0.00421679	0.00585288	0.326758	0	CGREF1	NA	NA	NA	NA	NA	NA	NA
2	27217390	27243943	CAD	0.094671	NA	lymphocyte_percentage	-0.00594474	0.00464532	0.697581	0	CGREF1	5	0.0464646	NA	NA	NA	NA	NA
2	27325849	27357034	GTF3C2	0.071625	NA	lymphocyte_percentage	-0.0147052	0.00589018	1.90169	0	CGREF1	NA	NA	NA	NA	NA	NA	NA
2	27364352	27370486	EIF2B4	0.059279	NA	lymphocyte_percentage	0.0161145	0.00382244	4.60388	0	CGREF1	5	1	NA	NA	NA	NA	NA
2	27370496	27377533	SNX17	0.078835	NA	lymphocyte_percentage	0.00424418	0.00541149	0.363642	0	CGREF1	NA	NA	NA	NA	NA	NA	NA
2	27381194	27409687	PPM1G	0.053174	NA	lymphocyte_percentage	-0.0107862	0.00259985	4.47594	0	CGREF1	5	0.967057	NA	NA	NA	NA	NA
2	27427790	27442259	NRBP1	0.24584	NA	lymphocyte_percentage	-0.00860428	0.0023956	3.48344	0	CGREF1	NA	NA	NA	NA	NA	NA	NA
2	27442366	27446481	KRTCAP3	0.45214	NA	lymphocyte_percentage	0.00936763	0.00240038	4.02144	0	CGREF1	NA	NA	NA	NA	NA	NA	NA
2	27537386	27582721	C2orf16	0.07342	NA	lymphocyte_percentage	-0.0202821	0.00602098	3.1217	0	CGREF1	NA	NA	NA	NA	NA	NA	NA
2	27582969	27623215	ZNF512	0.062729	NA	lymphocyte_percentage	-0.00200474	0.00549812	0.145455	0	CGREF1	NA	NA	NA	NA	NA	NA	NA
2	27650812	27663840	SUPT7L	0.06237	NA	lymphocyte_percentage	-0.0153008	0.00379905	4.24898	0	CGREF1	5	0.999898	NA	NA	NA	NA	NA
2	27663471	27694976	SLC4A1AP	0.16062	NA	lymphocyte_percentage	0.0216226	0.00579394	3.7212	0	CGREF1	5	0.893483	NA	NA	NA	NA	NA
2	27781364	27891098	RBKS	0.076634	NA	lymphocyte_percentage	0.00348313	0.00602327	0.249433	0	CGREF1	NA	NA	NA	NA	NA	NA	NA
2	64631621	64751005	SERTAD2	0.064844	NA	lymphocyte_percentage	0.00372895	0.00386069	0.476115	0	SPRED2	NA	NA	NA	NA	NA	NA	NA
2	64988477	65023865	SLC1A4	0.42556	NA	lymphocyte_percentage	0.0174627	0.00439066	4.15663	0	SPRED2	3	0.994594	NA	NA	NA	NA	NA
2	65056366	65087004	CEP68	0.10147	NA	lymphocyte_percentage	0.0135653	0.00588245	1.67558	0	SPRED2	NA	NA	NA	NA	NA	NA	NA
2	65070701	65130106	RAB1A	0.080655	NA	lymphocyte_percentage	0.00640189	0.00555111	0.604146	0	SPRED2	NA	NA	NA	NA	NA	NA	NA
2	65227753	65271253	ACTR2	0.056385	NA	lymphocyte_percentage	-0.0131773	0.00374953	3.35578	0	SPRED2	3	1	NA	NA	NA	NA	NA
2	65310851	65432637	SPRED2	0.058997	NA	lymphocyte_percentage	0.0225178	0.00253198	18.227	1	SPRED2	3	1	2.8117	NA	NA	NA	NA
2	96021946	96039451	GPAT2	0.050066	NA	lymphocyte_percentage	-0.0141898	0.00407586	3.30212	0	ARID5A	NA	NA	NA	NA	NA	NA	NA
2	96184859	96208825	STARD7	0.070946	NA	lymphocyte_percentage	0.00741087	0.00428388	1.07758	0	ARID5A	NA	NA	NA	NA	NA	NA	NA
2	96248516	96265994	TMEM127	0.13029	NA	lymphocyte_percentage	-0.00738681	0.00245037	2.58949	0	ARID5A	NA	NA	NA	NA	NA	NA	NA
2	96266132	96273349	CIAO1	0.21139	NA	lymphocyte_percentage	-0.0112463	0.00238682	5.60992	0	ARID5A	NA	NA	NA	NA	NA	NA	NA
2	96325331	96330517	ITPRIPL1	0.28988	NA	lymphocyte_percentage	0.000999789	0.00271527	0.147083	0	ARID5A	NA	NA	NA	NA	NA	NA	NA
2	96536743	96552638	ARID5A	0.30049	NA	lymphocyte_percentage	-0.0234342	0.00424693	7.46465	1	ARID5A	1	0.983852	1.93334	NA	NA	NA	NA
2	96705929	96740064	LMAN2L	0.14508	NA	lymphocyte_percentage	-0.0118735	0.00445905	2.11071	0	ARID5A	NA	NA	NA	NA	NA	NA	NA
2	96760902	96811891	CNNM4	0.20938	NA	lymphocyte_percentage	-0.00737822	0.00282226	2.04861	0	ARID5A	NA	NA	NA	NA	NA	NA	NA
2	96824526	96857934	ANKRD23	0.05836	NA	lymphocyte_percentage	-0.0101225	0.00458629	1.56375	0	ARID5A	NA	NA	NA	NA	NA	NA	NA
2	97113496	97264521	ANKRD36	0.13676	NA	lymphocyte_percentage	-0.00875887	0.00599053	0.842517	0	ARID5A	NA	NA	NA	NA	NA	NA	NA
2	101345551	101387595	CREG2	0.13166	NA	lymphocyte_percentage	-0.0327946	0.00667338	6.04998	0	IL1RL1	2	0.999581	NA	NA	NA	NA	NA
2	101397361	101474703	RFX8	0.10076	NA	lymphocyte_percentage	-0.00508744	0.00591713	0.409036	0	IL1RL1	NA	NA	NA	NA	NA	NA	NA
2	101696850	101894689	MAP4K4	0.066193	NA	lymphocyte_percentage	-0.0124325	0.00536134	1.69039	0	IL1RL1	NA	NA	NA	NA	NA	NA	NA
2	101991844	102028544	IL1R2	0.15652	NA	lymphocyte_percentage	0.00840824	0.00380737	1.56518	0	IL1RL1	NA	NA	NA	NA	NA	NA	NA
2	102064544	102179874	IL1R1	0.093254	NA	lymphocyte_percentage	1.44008e-05	0.00415272	0.00120331	0	IL1RL1	NA	NA	NA	NA	NA	NA	NA
2	102311502	102352037	IL1RL1	0.12408	NA	lymphocyte_percentage	0.036418	0.00434675	16.2697	1	IL1RL1	2	0.995936	0.447043	NA	NA	NA	NA
2	102311529	102398775	IL18R1	0.34155	NA	lymphocyte_percentage	0.0244416	0.00475261	6.5675	0	IL1RL1	NA	NA	NA	NA	NA	NA	NA
2	102418689	102452565	IL18RAP	0.79702	NA	lymphocyte_percentage	0.0251337	0.00326926	13.8252	1	IL1RL1	NA	NA	0.475934	NA	NA	NA	NA
2	102715840	102736888	MFSD9	0.81094	NA	lymphocyte_percentage	0.00704396	0.00273818	1.99582	0	IL1RL1	NA	NA	NA	NA	NA	NA	NA
2	111119378	111168447	BCL2L11	0.06538	NA	lymphocyte_percentage	0.00444994	0.00474977	0.457394	0	MERTK	NA	NA	NA	NA	NA	NA	NA
2	111898479	112029561	MERTK	0.51429	NA	lymphocyte_percentage	-0.0333852	0.00554241	8.76802	1	MERTK	2	0.999998	0.571057	NA	NA	NA	NA
2	112055223	112119318	TMEM87B	0.36867	NA	lymphocyte_percentage	-0.00584547	0.00686713	0.403795	0	MERTK	NA	NA	NA	NA	NA	NA	NA
2	112138385	112188216	FBLN7	0.13734	NA	lymphocyte_percentage	0.0152973	0.00613923	1.89579	0	MERTK	NA	NA	NA	NA	NA	NA	NA
2	112211525	112255136	ZC3H8	0.10437	NA	lymphocyte_percentage	-0.00254298	0.00317941	0.372827	0	MERTK	NA	NA	NA	NA	NA	NA	NA
2	112275594	112340063	ZC3H6	0.11405	NA	lymphocyte_percentage	0.00575511	0.00656809	0.419179	0	MERTK	NA	NA	NA	NA	NA	NA	NA
2	112482154	112541739	TTL	0.10889	NA	lymphocyte_percentage	0.00380351	0.0046688	0.381676	0	MERTK	NA	NA	NA	NA	NA	NA	NA
2	112541915	112577150	POLR1B	0.45048	NA	lymphocyte_percentage	-0.00965028	0.00419451	1.6694	0	MERTK	NA	NA	NA	NA	NA	NA	NA
2	112584240	112589275	CHCHD5	0.073869	NA	lymphocyte_percentage	0.0153286	0.00580763	2.08062	0	MERTK	NA	NA	NA	NA	NA	NA	NA
2	112645857	112663827	SLC20A1	0.44929	NA	lymphocyte_percentage	-0.000301714	0.00377467	0.0285887	0	MERTK	NA	NA	NA	NA	NA	NA	NA
2	112736607	112764677	CKAP2L	0.05573	NA	lymphocyte_percentage	0.00809769	0.00470753	1.06852	0	MERTK	NA	NA	NA	NA	NA	NA	NA
2	112829751	112836903	IL1B	0.078731	NA	lymphocyte_percentage	-0.0317434	0.00634786	6.24307	0	MERTK	2	0.999485	NA	NA	NA	NA	NA
2	127257290	127294176	ERCC3	0.33994	NA	lymphocyte_percentage	-0.00643374	0.00506168	0.690999	0	HS6ST1	NA	NA	NA	NA	NA	NA	NA
2	127298730	127388465	MAP3K2	0.050886	NA	lymphocyte_percentage	-0.00275381	0.00337302	0.382729	0	HS6ST1	NA	NA	NA	NA	NA	NA	NA
2	127418427	127429246	PROC	0.29497	NA	lymphocyte_percentage	-0.007791	0.00463293	1.03322	0	HS6ST1	NA	NA	NA	NA	NA	NA	NA
2	127436207	127526886	IWS1	0.22988	NA	lymphocyte_percentage	-0.00103584	0.00666044	0.0572928	0	HS6ST1	NA	NA	NA	NA	NA	NA	NA
2	127535802	127637729	MYO7B	0.60964	NA	lymphocyte_percentage	0.00299417	0.0060762	0.206088	0	HS6ST1	NA	NA	NA	NA	NA	NA	NA
2	127638381	127681786	LIMS2	0.58338	NA	lymphocyte_percentage	-0.000411122	0.0063367	0.023068	0	HS6ST1	NA	NA	NA	NA	NA	NA	NA
2	127645864	127652639	GPR17	0.34595	NA	lymphocyte_percentage	-0.00792725	0.00641273	0.664755	0	HS6ST1	NA	NA	NA	NA	NA	NA	NA
2	127701022	127811187	WDR33	0.097225	NA	lymphocyte_percentage	-0.0215264	0.00585206	3.62953	0	HS6ST1	3	0.999697	NA	NA	NA	NA	NA
2	127701508	127705242	SFT2D3	0.11706	NA	lymphocyte_percentage	0.00770358	0.00252829	2.63606	0	HS6ST1	3	0.153678	NA	NA	NA	NA	NA
2	127843551	127858157	POLR2D	0.41172	NA	lymphocyte_percentage	0.00600422	0.00441893	0.758887	0	HS6ST1	3	0.83754	NA	NA	NA	NA	NA
2	128091200	128195677	UGGT1	0.12714	NA	lymphocyte_percentage	-0.000238678	0.00333956	0.0254773	0	HS6ST1	NA	NA	NA	NA	NA	NA	NA
2	128236716	128318577	HS6ST1	0.26582	NA	lymphocyte_percentage	-0.032783	0.00611942	7.07306	1	HS6ST1	3	0.999761	0.526643	NA	NA	NA	NA
2	142877498	143055832	KYNU	0.46447	NA	lymphocyte_percentage	-0.0175137	0.00625248	2.29301	0	ARHGAP15	2	0.992849	NA	NA	NA	NA	NA
2	143091362	143768352	ARHGAP15	0.42135	NA	lymphocyte_percentage	0.044299	0.00587781	13.3168	1	ARHGAP15	2	1	0.482883	NA	NA	NA	NA
2	144364364	144524583	ZEB2	0.056232	NA	lymphocyte_percentage	-0.00688431	0.00452731	0.891584	0	ARHGAP15	NA	NA	NA	NA	NA	NA	NA
2	158456964	158682879	PKP4	0.64392	NA	lymphocyte_percentage	-0.00780415	0.00443538	1.10519	0	BAZ2B	NA	NA	NA	NA	NA	NA	NA
2	159235793	159286799	WDSUB1	0.47885	NA	lymphocyte_percentage	0.00402013	0.00447812	0.432584	0	BAZ2B	NA	NA	NA	NA	NA	NA	NA
2	159318979	159616692	BAZ2B	0.63251	NA	lymphocyte_percentage	-0.0350393	0.00527992	10.4927	1	BAZ2B	2	1	0.36261	NA	NA	NA	NA
2	159712457	159771027	2021-03-07	0.078488	NA	lymphocyte_percentage	0.00878069	0.00643595	0.763292	0	BAZ2B	NA	NA	NA	NA	NA	NA	NA
2	159768630	159798255	CD302	0.12457	NA	lymphocyte_percentage	0.023284	0.00607701	3.89494	0	BAZ2B	2	0.995422	NA	NA	NA	NA	NA
2	159803355	159904749	LY75	0.48011	NA	lymphocyte_percentage	0.00441535	0.00301756	0.843428	0	BAZ2B	NA	NA	NA	NA	NA	NA	NA
2	180967248	181076585	UBE2E3	0.37929	NA	lymphocyte_percentage	0.014532	0.00426235	3.18634	0	ITGA4	2	0.934079	NA	NA	NA	NA	NA
2	181457202	181536187	ITGA4	0.4607	NA	lymphocyte_percentage	0.0233733	0.00425134	7.41522	1	ITGA4	2	0.999995	0.505206	NA	NA	NA	NA
2	181536676	181680665	CERKL	0.53447	NA	lymphocyte_percentage	-0.0119948	0.00520006	1.67627	0	ITGA4	2	0.0630918	NA	NA	NA	NA	NA
2	181891833	181930738	SSFA2	0.10304	NA	lymphocyte_percentage	0.00238042	0.00639224	0.148986	0	ITGA4	NA	NA	NA	NA	NA	NA	NA
2	200305881	200482263	SPATS2L	0.2527	NA	lymphocyte_percentage	0.00724248	0.00634973	0.595102	0	CASP8	NA	NA	NA	NA	NA	NA	NA
2	200488952	200519784	KCTD18	0.070597	NA	lymphocyte_percentage	0.0109758	0.00460069	1.76834	0	CASP8	NA	NA	NA	NA	NA	NA	NA
2	200870907	200889303	PPIL3	0.82813	NA	lymphocyte_percentage	4.04145e-05	0.00388369	0.00362092	0	CASP8	NA	NA	NA	NA	NA	NA	NA
2	200973718	201071671	FAM126B	0.11203	NA	lymphocyte_percentage	-0.00139648	0.00303225	0.190355	0	CASP8	NA	NA	NA	NA	NA	NA	NA
2	201071433	201085750	NDUFB3	0.092519	NA	lymphocyte_percentage	-0.00305241	0.00618869	0.206311	0	CASP8	NA	NA	NA	NA	NA	NA	NA
2	201116104	201176687	CFLAR	0.47934	NA	lymphocyte_percentage	-0.00621537	0.00371617	1.02493	0	CASP8	NA	NA	NA	NA	NA	NA	NA
2	201182881	201229406	CASP10	0.12397	NA	lymphocyte_percentage	0.0128886	0.00264037	5.97735	0	CASP8	NA	NA	NA	NA	NA	NA	NA
2	201233443	201287711	CASP8	0.55754	NA	lymphocyte_percentage	0.0322794	0.00391821	15.7577	1	CASP8	3	1	0.629578	NA	NA	NA	NA
2	201288271	201357398	ALS2CR12	0.13245	NA	lymphocyte_percentage	-0.0176691	0.00235186	13.2376	1	CASP8	3	1	1.44925	NA	NA	NA	NA
2	201377207	201451579	TRAK2	0.076335	NA	lymphocyte_percentage	0.00886578	0.00662199	0.743227	0	CASP8	NA	NA	NA	NA	NA	NA	NA
2	201387858	201480846	STRADB	0.1084	NA	lymphocyte_percentage	0.0153195	0.00455466	3.11369	0	CASP8	3	1	NA	NA	NA	NA	NA
2	201700554	201781189	ALS2	0.54483	NA	lymphocyte_percentage	-0.00985654	0.00370793	2.10485	0	CASP8	NA	NA	NA	NA	NA	NA	NA
2	202034587	202038445	FZD7	0.069795	NA	lymphocyte_percentage	-0.0110031	0.00382185	2.3991	0	CASP8	NA	NA	NA	NA	NA	NA	NA
2	218162845	218166995	CXCR1	0.27427	NA	lymphocyte_percentage	-0.0114903	0.00270087	4.67841	0	SLC23A3	NA	NA	NA	NA	NA	NA	NA
2	218217094	218254356	ARPC2	0.073128	NA	lymphocyte_percentage	-0.00820558	0.00248824	3.01115	0	SLC23A3	5	0.99999	NA	NA	NA	NA	NA
2	218259496	218263859	GPBAR1	0.1239	NA	lymphocyte_percentage	0.00938963	0.00326006	2.40075	0	SLC23A3	5	1	NA	NA	NA	NA	NA
2	218264123	218270257	AAMP	0.054167	NA	lymphocyte_percentage	-0.0111694	0.00266315	4.56223	0	SLC23A3	5	0.999267	NA	NA	NA	NA	NA
2	218270392	218346793	PNKD	0.39014	NA	lymphocyte_percentage	-0.011187	0.00291575	3.90421	0	SLC23A3	5	1	NA	NA	NA	NA	NA
2	218274192	218292586	TMBIM1	0.11598	NA	lymphocyte_percentage	-0.014718	0.00415466	3.40197	0	SLC23A3	NA	NA	NA	NA	NA	NA	NA
2	218382029	218396894	SLC11A1	0.51915	NA	lymphocyte_percentage	0.00142436	0.00473778	0.117083	0	SLC23A3	NA	NA	NA	NA	NA	NA	NA
2	218419092	218453295	VIL1	0.16038	NA	lymphocyte_percentage	0.0020816	0.00230624	0.43564	0	SLC23A3	NA	NA	NA	NA	NA	NA	NA
2	218450251	218568361	USP37	0.085597	NA	lymphocyte_percentage	-0.0051817	0.00240643	1.50449	0	SLC23A3	NA	NA	NA	NA	NA	NA	NA
2	218568580	218597080	RQCD1	0.2576	NA	lymphocyte_percentage	0.00458684	0.00322223	0.810812	0	SLC23A3	NA	NA	NA	NA	NA	NA	NA
2	218637916	218659655	ZNF142	0.26765	NA	lymphocyte_percentage	0.0100148	0.00703616	0.810684	0	SLC23A3	NA	NA	NA	NA	NA	NA	NA
2	218663864	218672411	RNF25	0.090595	NA	lymphocyte_percentage	-0.00124936	0.00698392	0.0665011	0	SLC23A3	NA	NA	NA	NA	NA	NA	NA
2	218710845	218755416	TTLL4	0.095887	NA	lymphocyte_percentage	-0.00605148	0.0024165	1.9111	0	SLC23A3	NA	NA	NA	NA	NA	NA	NA
2	218781749	218815293	CYP27A1	0.58942	NA	lymphocyte_percentage	-0.00557392	0.002265	1.85826	0	SLC23A3	NA	NA	NA	NA	NA	NA	NA
2	218859821	218874233	WNT6	0.060935	NA	lymphocyte_percentage	-0.00527832	0.00311529	1.04478	0	SLC23A3	NA	NA	NA	NA	NA	NA	NA
2	218880363	218899581	WNT10A	0.10454	NA	lymphocyte_percentage	-0.00907479	0.00671251	0.753501	0	SLC23A3	NA	NA	NA	NA	NA	NA	NA
2	219075317	219160865	NHEJ1	0.26747	NA	lymphocyte_percentage	0.0211865	0.00389009	7.28874	1	SLC23A3	NA	NA	0.7561	NA	NA	NA	NA
2	219161465	219170095	SLC23A3	0.41425	NA	lymphocyte_percentage	0.0266651	0.00399884	10.5868	1	SLC23A3	5	0.992543	0.713485	NA	NA	NA	NA
2	219176225	219185479	FAM134A	0.11024	NA	lymphocyte_percentage	0.025508	0.00434734	8.35416	1	SLC23A3	NA	NA	0.400864	NA	NA	NA	NA
2	219209766	219219017	ABCB6	0.074503	NA	lymphocyte_percentage	-0.0091689	0.005894	0.92156	0	SLC23A3	NA	NA	NA	NA	NA	NA	NA
2	219219380	219229717	ATG9A	0.13608	NA	lymphocyte_percentage	0.0268962	0.00610987	4.96977	0	SLC23A3	NA	NA	NA	NA	NA	NA	NA
2	219229757	219236669	ANKZF1	0.079815	NA	lymphocyte_percentage	0.00888216	0.00484096	1.17694	0	SLC23A3	NA	NA	NA	NA	NA	NA	NA
2	219236606	219245478	GLB1L	0.51875	NA	lymphocyte_percentage	-0.00895186	0.00308337	2.43264	0	SLC23A3	NA	NA	NA	NA	NA	NA	NA
2	219245455	219250337	STK16	0.053752	NA	lymphocyte_percentage	-0.00448847	0.0049788	0.434963	0	SLC23A3	NA	NA	NA	NA	NA	NA	NA
2	219253243	219272188	TUBA4B	0.075516	NA	lymphocyte_percentage	-0.0012888	0.00667929	0.0721192	0	SLC23A3	NA	NA	NA	NA	NA	NA	NA
2	219289623	219309648	PTPRN	0.58625	NA	lymphocyte_percentage	0.00768125	0.00484571	0.947194	0	SLC23A3	NA	NA	NA	NA	NA	NA	NA
2	219373527	219400022	DNPEP	0.49655	NA	lymphocyte_percentage	-0.014227	0.010953	0.712255	0	SLC23A3	NA	NA	NA	NA	NA	NA	NA
2	219418377	219426739	DES	0.28278	NA	lymphocyte_percentage	-0.000119609	0.00276577	0.0152454	0	SLC23A3	NA	NA	NA	NA	NA	NA	NA
2	219434846	219498287	SPEG	0.3069	NA	lymphocyte_percentage	-0.00061778	0.00309234	0.0748661	0	SLC23A3	NA	NA	NA	NA	NA	NA	NA
2	219538947	219543787	CHPF	0.10313	NA	lymphocyte_percentage	0.000994045	0.00318101	0.122245	0	SLC23A3	NA	NA	NA	NA	NA	NA	NA
2	219543663	219550595	TMEM198	0.058869	NA	lymphocyte_percentage	-0.00118117	0.00344796	0.135535	0	SLC23A3	NA	NA	NA	NA	NA	NA	NA
2	219550729	219571859	OBSL1	0.27785	NA	lymphocyte_percentage	-0.00136344	0.00872152	0.0576086	0	SLC23A3	NA	NA	NA	NA	NA	NA	NA
2	219597860	219616451	STK11IP	0.05963	NA	lymphocyte_percentage	0.0135958	0.00589872	1.67419	0	SLC23A3	NA	NA	NA	NA	NA	NA	NA
2	229763838	229923239	TRIP12	0.16511	NA	lymphocyte_percentage	-0.0199213	0.00446699	5.08571	0	FBXO36	3	0.999944	NA	NA	NA	NA	NA
2	229922302	230013109	FBXO36	0.053905	NA	lymphocyte_percentage	0.0283491	0.00500613	7.82724	1	FBXO36	3	0.999865	5.468	FBXO36	NA	NA	NA
2	230167293	230225729	SP110	0.31257	NA	lymphocyte_percentage	0.0250844	0.00465681	7.14385	1	FBXO36	3	0.927359	5.3635	FBXO36	NA	NA	NA
2	230203110	230313215	SP140	0.32926	NA	lymphocyte_percentage	-0.00997947	0.00507097	1.30916	0	FBXO36	NA	NA	NA	NA	NA	NA	NA
2	230327184	230403732	SP140L	0.41225	NA	lymphocyte_percentage	0.0110509	0.00493048	1.60199	0	FBXO36	NA	NA	NA	NA	NA	NA	NA
2	230415942	230544090	SP100	0.062569	NA	lymphocyte_percentage	0.0175752	0.00517082	3.16972	0	FBXO36	3	0.0659052	NA	NA	NA	NA	NA
2	230712845	230821075	CAB39	0.11357	NA	lymphocyte_percentage	0.00750689	0.00468849	0.961191	0	FBXO36	NA	NA	NA	NA	NA	NA	NA
2	230864639	230879248	ITM2C	0.26354	NA	lymphocyte_percentage	-0.00961059	0.00481387	1.33832	0	FBXO36	NA	NA	NA	NA	NA	NA	NA
2	230907318	230961066	GPR55	0.3208	NA	lymphocyte_percentage	0.00846621	0.00759189	0.577116	0	FBXO36	NA	NA	NA	NA	NA	NA	NA
3	27372721	27484420	SLC4A7	0.077875	NA	lymphocyte_percentage	0.00330907	0.00568804	0.251247	0	CMC1	NA	NA	NA	NA	NA	NA	NA
3	27715949	27722711	EOMES	0.072459	NA	lymphocyte_percentage	0.0538743	0.00548422	22.0497	1	CMC1	2	0.998348	0.0181418	NA	NA	NA	NA
3	28241584	28325142	CMC1	0.065156	NA	lymphocyte_percentage	0.0372218	0.0032075	30.4084	1	CMC1	2	1	1.78155	NA	NA	NA	NA
3	28315003	28349127	AZI2	0.19077	NA	lymphocyte_percentage	0.00699986	0.00281988	1.8843	0	CMC1	NA	NA	NA	NA	NA	NA	NA
3	46163604	46266706	CCR3	0.67976	NA	lymphocyte_percentage	0.0151416	0.00337054	5.15213	0	NBEAL2	4	0.999978	NA	NA	NA	NA	NA
3	46201709	46208396	CCR1	0.58104	NA	lymphocyte_percentage	-0.0147302	0.0053214	2.24886	0	NBEAL2	4	0.993561	NA	NA	NA	NA	NA
3	46353734	46360928	CCR2	0.1467	NA	lymphocyte_percentage	0.00266045	0.0036189	0.335127	0	NBEAL2	NA	NA	NA	NA	NA	NA	NA
3	46370854	46376206	CCR5	0.26913	NA	lymphocyte_percentage	0.0129035	0.00501122	1.99887	0	NBEAL2	NA	NA	NA	NA	NA	NA	NA
3	46407163	46412997	CCRL2	0.16007	NA	lymphocyte_percentage	-0.00388105	0.00433532	0.43101	0	NBEAL2	NA	NA	NA	NA	NA	NA	NA
3	46515423	46580099	LRRC2	0.064474	NA	lymphocyte_percentage	0.00570323	0.00536333	0.541192	0	NBEAL2	NA	NA	NA	NA	NA	NA	NA
3	46668997	46693704	ALS2CL	0.14929	NA	lymphocyte_percentage	-0.00367302	0.00563157	0.288818	0	NBEAL2	NA	NA	NA	NA	NA	NA	NA
3	46694528	46710886	TMIE	0.24313	NA	lymphocyte_percentage	-0.0114978	0.00484585	1.75307	0	NBEAL2	NA	NA	NA	NA	NA	NA	NA
3	46712115	46717907	PRSS50	0.13104	NA	lymphocyte_percentage	0.0103123	0.00383255	2.14691	0	NBEAL2	NA	NA	NA	NA	NA	NA	NA
3	46921726	46982010	CCDC12	0.068929	NA	lymphocyte_percentage	0.0309539	0.00475466	10.1247	1	NBEAL2	NA	NA	1.41553	NA	NA	NA	NA
3	46979683	47009703	NBEAL2	0.20561	NA	lymphocyte_percentage	0.0688081	0.00605478	29.2008	1	NBEAL2	4	1	0.190051	NA	NA	NA	NA
3	47016429	47163967	SETD2	0.061007	NA	lymphocyte_percentage	0.0194671	0.00373635	6.72435	0	NBEAL2	NA	NA	NA	NA	NA	NA	NA
3	47228026	47283451	KIF9	0.05703	NA	lymphocyte_percentage	0.00211073	0.00650418	0.127526	0	NBEAL2	NA	NA	NA	NA	NA	NA	NA
3	47413694	47477126	SCAP	0.41253	NA	lymphocyte_percentage	0.0404967	0.00517106	14.3165	1	NBEAL2	4	0.999302	0.25694	NA	NA	NA	NA
3	127629181	127672809	PODXL2	0.41951	NA	lymphocyte_percentage	-0.0165581	0.00747135	1.57387	0	RPN1	4	0.0214557	NA	NA	NA	NA	NA
3	127672935	127680920	ABTB1	0.3838	NA	lymphocyte_percentage	-0.00213873	0.00621409	0.136251	0	RPN1	NA	NA	NA	NA	NA	NA	NA
3	127689062	127823250	MGLL	0.33598	NA	lymphocyte_percentage	-0.00753421	0.00444204	1.04641	0	RPN1	NA	NA	NA	NA	NA	NA	NA
3	128064778	128153914	RUVBL1	0.098874	NA	lymphocyte_percentage	-0.00239759	0.00580892	0.167622	0	RPN1	NA	NA	NA	NA	NA	NA	NA
3	128153454	128408646	EEFSEC	0.15026	NA	lymphocyte_percentage	0.00183054	0.00307255	0.258591	0	RPN1	NA	NA	NA	NA	NA	NA	NA
3	128619970	128681075	RPN1	0.14498	NA	lymphocyte_percentage	0.0491921	0.00571203	17.144	1	RPN1	4	1	1.35366	NA	NA	NA	NA
3	128879596	128916067	ACAD9	0.63422	NA	lymphocyte_percentage	-0.0222898	0.0130751	1.05433	0	RPN1	NA	NA	NA	NA	NA	NA	NA
3	128909866	129002690	KIAA1257	0.15817	NA	lymphocyte_percentage	0.0334027	0.00508762	10.2851	1	RPN1	4	1	1.29778	NA	NA	NA	NA
3	129087569	129122801	RAB43	0.15176	NA	lymphocyte_percentage	-0.0409402	0.00924853	5.01909	0	RPN1	4	0.999587	NA	NA	NA	NA	NA
3	129314771	129316277	H1FX	0.11424	NA	lymphocyte_percentage	-0.00236494	0.00358814	0.292573	0	RPN1	NA	NA	NA	NA	NA	NA	NA
3	129382922	129399655	RPL32P3	0.31781	NA	lymphocyte_percentage	0.0174594	0.00689147	1.94717	0	RPN1	4	0.0504452	NA	NA	NA	NA	NA
3	129397210	129397348	SNORA7B	0.19659	NA	lymphocyte_percentage	-0.00348932	0.00703671	0.20762	0	RPN1	NA	NA	NA	NA	NA	NA	NA
3	129440036	129520507	IFT122	0.095846	NA	lymphocyte_percentage	0.0218206	0.00564051	3.96066	0	RPN1	4	0.898655	NA	NA	NA	NA	NA
3	135965673	136147891	PPP2R3A	0.12068	NA	lymphocyte_percentage	0.0248107	0.00427267	8.1961	1	PPP2R3A	3	1	0.778971	NA	NA	NA	NA
3	136250306	136337896	PCCB	0.33559	NA	lymphocyte_percentage	-0.00388727	0.00282842	0.771266	0	PPP2R3A	3	1	NA	NA	NA	NA	NA
3	136862208	136949823	NCK1	0.081792	NA	lymphocyte_percentage	0.0148611	0.00478921	2.71774	0	PPP2R3A	3	1	NA	NA	NA	NA	NA
3	141324213	141449792	ZBTB38	0.25542	NA	lymphocyte_percentage	0.0297951	0.00349918	16.7779	1	ZBTB38	2	1	0.00390498	NA	NA	NA	NA
3	141487047	141615342	RASA2	0.050578	NA	lymphocyte_percentage	0.0194965	0.00256735	13.5085	1	ZBTB38	2	0.999211	1.18612	NA	NA	NA	NA
3	141738204	141747560	RNF7	0.20569	NA	lymphocyte_percentage	0.00452936	0.00562934	0.375665	0	ZBTB38	NA	NA	NA	NA	NA	NA	NA
3	141778148	141818490	GRK7	0.10439	NA	lymphocyte_percentage	0.000393996	0.00598493	0.0234153	0	ZBTB38	NA	NA	NA	NA	NA	NA	NA
3	141876124	141926514	ATP1B3	0.20473	NA	lymphocyte_percentage	0.012827	0.00545385	1.72869	0	ZBTB38	NA	NA	NA	NA	NA	NA	NA
3	141944428	142149544	TFDP2	0.06938	NA	lymphocyte_percentage	-0.00751281	0.0059923	0.677916	0	ZBTB38	NA	NA	NA	NA	NA	NA	NA
3	142157527	142225607	GK5	0.075348	NA	lymphocyte_percentage	0.00755865	0.00532358	0.807841	0	ZBTB38	NA	NA	NA	NA	NA	NA	NA
3	142306607	142448062	XRN1	0.050441	NA	lymphocyte_percentage	0.0102198	0.00350906	2.44532	0	ZBTB38	NA	NA	NA	NA	NA	NA	NA
3	142596387	142713664	PLS1	0.11234	NA	lymphocyte_percentage	-0.000110891	0.00653654	0.00591844	0	CHST2	NA	NA	NA	NA	NA	NA	NA
3	142815922	142889203	PCOLCE2	0.057186	NA	lymphocyte_percentage	-0.000355926	0.0052193	0.0242783	0	CHST2	NA	NA	NA	NA	NA	NA	NA
3	142949164	142963682	PAQR9	0.16923	NA	lymphocyte_percentage	-0.00284451	0.00649017	0.179678	0	CHST2	NA	NA	NA	NA	NA	NA	NA
3	143119331	143124014	CHST2	0.32545	NA	lymphocyte_percentage	-0.0333143	0.00620427	7.1028	1	CHST2	1	0.999998	4.0942	NA	NA	NA	NA
3	143265222	143848531	SLC9A9	0.077056	NA	lymphocyte_percentage	-0.000146999	0.00393811	0.0131279	0	CHST2	NA	NA	NA	NA	NA	NA	NA
4	6026199	6200591	JAKMIP1	0.57704	NA	lymphocyte_percentage	0.00722361	0.00432845	1.02162	0	TBC1D14	NA	NA	NA	NA	NA	NA	NA
4	6269849	6303265	WFS1	0.27647	NA	lymphocyte_percentage	-0.00317468	0.00547319	0.250352	0	TBC1D14	NA	NA	NA	NA	NA	NA	NA
4	6575175	6623362	MAN2B2	0.5245	NA	lymphocyte_percentage	-0.00115931	0.00330346	0.139282	0	TBC1D14	NA	NA	NA	NA	NA	NA	NA
4	6640091	6642745	MRFAP1	0.23583	NA	lymphocyte_percentage	0.0101877	0.00507056	1.35148	0	TBC1D14	NA	NA	NA	NA	NA	NA	NA
4	6693069	6697170	S100P	0.73583	NA	lymphocyte_percentage	0.00429607	0.0029941	0.820072	0	TBC1D14	NA	NA	NA	NA	NA	NA	NA
4	6707701	6709880	MRFAP1L1	0.15477	NA	lymphocyte_percentage	0.000716978	0.00692975	0.037349	0	TBC1D14	NA	NA	NA	NA	NA	NA	NA
4	6909242	7033118	TBC1D14	0.16714	NA	lymphocyte_percentage	-0.0281938	0.00359697	14.34	1	TBC1D14	2	1	0.334627	NA	NA	NA	NA
4	7040849	7042939	CCDC96	0.16595	NA	lymphocyte_percentage	-0.000901142	0.00652153	0.0505619	0	TBC1D14	NA	NA	NA	NA	NA	NA	NA
4	7041899	7057952	TADA2B	0.16053	NA	lymphocyte_percentage	-0.00192889	0.00475771	0.164204	0	TBC1D14	NA	NA	NA	NA	NA	NA	NA
4	7058906	7068197	GRPEL1	0.054593	NA	lymphocyte_percentage	-0.0156888	0.00352225	5.07464	0	TBC1D14	2	0.996438	NA	NA	NA	NA	NA
4	7192538	7742836	SORCS2	0.17385	NA	lymphocyte_percentage	-0.00236488	0.00478702	0.206704	0	TBC1D14	NA	NA	NA	NA	NA	NA	NA
4	7754090	7778928	AFAP1-AS1	0.088124	NA	lymphocyte_percentage	-0.00225409	0.00321633	0.315684	0	TBC1D14	NA	NA	NA	NA	NA	NA	NA
4	7758714	7939926	AFAP1	0.79423	NA	lymphocyte_percentage	-0.0032776	0.00325611	0.502895	0	TBC1D14	NA	NA	NA	NA	NA	NA	NA
4	37826633	37862937	PGM2	0.20712	NA	lymphocyte_percentage	-0.010483	0.00536574	1.29468	0	KLF3	NA	NA	NA	NA	NA	NA	NA
4	37891087	38139175	TBC1D1	0.42687	NA	lymphocyte_percentage	0.0123794	0.00713317	1.08272	0	KLF3	NA	NA	NA	NA	NA	NA	NA
4	38664196	38701042	KLF3	0.1524	NA	lymphocyte_percentage	-0.117866	0.00656562	71.335	1	KLF3	5	1	0.936034	NA	NA	NA	NA
4	38772239	38782990	TLR10	0.094138	NA	lymphocyte_percentage	0.0448669	0.00569177	14.4946	1	KLF3	5	1	0.843678	NA	NA	NA	NA
4	38790677	38856817	TLR1	0.25156	NA	lymphocyte_percentage	0.0335168	0.00343469	21.7697	1	KLF3	5	1	0.0705849	NA	NA	NA	NA
4	38823715	38856817	TLR6	0.127	NA	lymphocyte_percentage	0.0347766	0.00352713	22.2061	1	KLF3	5	1	0.734281	NA	NA	NA	NA
4	38867677	38945739	FAM114A1	0.14416	NA	lymphocyte_percentage	-0.0399934	0.00472466	16.5908	1	KLF3	5	1	0.367621	NA	NA	NA	NA
4	38966744	39032922	TMEM156	0.47542	NA	lymphocyte_percentage	-0.0179777	0.00682976	2.0715	0	KLF3	NA	NA	NA	NA	NA	NA	NA
4	39045039	39126857	KLHL5	0.37097	NA	lymphocyte_percentage	-0.0184963	0.00455445	4.3113	0	KLF3	NA	NA	NA	NA	NA	NA	NA
4	39182404	39285810	WDR19	0.15633	NA	lymphocyte_percentage	0.000942365	0.00264194	0.141871	0	KLF3	NA	NA	NA	NA	NA	NA	NA
4	39452521	39458949	RPL9	0.85593	NA	lymphocyte_percentage	-0.00299877	0.00272472	0.566903	0	KLF3	NA	NA	NA	NA	NA	NA	NA
4	39498755	39528311	UGDH	0.36304	NA	lymphocyte_percentage	0.014661	0.00340728	4.7731	0	KLF3	NA	NA	NA	NA	NA	NA	NA
4	53377643	53460861	FIP1L1	0.074447	NA	lymphocyte_percentage	-0.0105583	0.00526118	1.34903	0	PDGFRA	NA	NA	NA	NA	NA	NA	NA
4	53459301	53701405	LNX1	0.056313	NA	lymphocyte_percentage	0.00654669	0.00282238	1.69113	0	PDGFRA	NA	NA	NA	NA	NA	NA	NA
4	53986587	53987058	RPL21P44	0.1231	NA	lymphocyte_percentage	0.00050174	0.00232006	0.0815589	0	PDGFRA	NA	NA	NA	NA	NA	NA	NA
4	54229097	54298247	PDGFRA	0.060948	NA	lymphocyte_percentage	-0.0276537	0.00496641	7.58926	1	PDGFRA	1	0.999996	0.435241	NA	NA	NA	NA
4	79901149	80125454	ANTXR2	0.089294	NA	lymphocyte_percentage	-0.0326373	0.00379706	17.0811	1	ANTXR2	1	1	0.380977	NA	NA	NA	NA
4	81030965	81057531	BMP3	0.062804	NA	lymphocyte_percentage	-0.00622855	0.00698108	0.429126	0	ANTXR2	NA	NA	NA	NA	NA	NA	NA
4	82483170	82562357	TMEM150C	0.13948	NA	lymphocyte_percentage	0.00291013	0.00225494	0.705849	0	LIN54	NA	NA	NA	NA	NA	NA	NA
4	82629539	82798857	SCD5	0.69119	NA	lymphocyte_percentage	0.013073	0.00308789	4.6384	0	LIN54	2	1	NA	NA	NA	NA	NA
4	82909973	83012926	LIN54	0.082857	NA	lymphocyte_percentage	-0.0305297	0.00363975	16.3053	1	LIN54	2	1	0.716388	NA	NA	NA	NA
4	83090048	83137075	PLAC8	0.26958	NA	lymphocyte_percentage	0.00719271	0.00767108	0.457884	0	LIN54	NA	NA	NA	NA	NA	NA	NA
4	83261536	83284914	COQ2	0.25149	NA	lymphocyte_percentage	-0.00382204	0.00538521	0.320688	0	LIN54	NA	NA	NA	NA	NA	NA	NA
4	83292461	83335153	HPSE	0.31757	NA	lymphocyte_percentage	0.0179221	0.0074536	1.79062	0	LIN54	NA	NA	NA	NA	NA	NA	NA
4	83459517	83523348	FAM175A	0.14349	NA	lymphocyte_percentage	0.00267914	0.0034895	0.353967	0	LIN54	NA	NA	NA	NA	NA	NA	NA
4	102251041	102431258	SLC39A8	0.18989	NA	lymphocyte_percentage	-0.00565485	0.00579669	0.482413	0	MANBA	NA	NA	NA	NA	NA	NA	NA
4	102501329	102617302	NFKB1	0.12529	NA	lymphocyte_percentage	0.0301903	0.0024965	32.9396	1	MANBA	4	1	0.999763	NA	NA	NA	NA
4	102630770	102760994	MANBA	0.11146	NA	lymphocyte_percentage	-0.0519578	0.00332237	54.402	1	MANBA	4	1	0.159509	NA	NA	NA	NA
4	102868974	102892807	CISD2	0.086636	NA	lymphocyte_percentage	-0.0429104	0.00583713	12.7071	1	MANBA	4	1	0.800493	NA	NA	NA	NA
4	103079435	103099883	BDH2	0.51884	NA	lymphocyte_percentage	0.00439673	0.00309518	0.808384	0	MANBA	NA	NA	NA	NA	NA	NA	NA
4	103105806	103198409	CENPE	0.076713	NA	lymphocyte_percentage	0.0365513	0.00526964	11.3949	1	MANBA	4	1	0.0180922	NA	NA	NA	NA
4	112145397	112195256	C4orf32	0.29677	NA	lymphocyte_percentage	0.0316588	0.0029386	26.3376	1	C4orf32	NA	NA	1.87766	NA	NA	NA	NA
4	112274542	112285903	TIFA	0.3564	NA	lymphocyte_percentage	0.0359075	0.00406706	17.9757	1	C4orf32	NA	NA	0.42191	NA	NA	NA	NA
4	112285509	112442620	ALPK1	0.24466	NA	lymphocyte_percentage	-0.0459378	0.00522998	17.8003	1	C4orf32	NA	NA	1.19562	NA	NA	NA	NA
4	121801317	121817021	EXOSC9	0.2482	NA	lymphocyte_percentage	-0.0101528	0.00257652	4.08985	0	BBS12	3	0.998919	NA	NA	NA	NA	NA
4	121816444	121823933	CCNA2	0.070381	NA	lymphocyte_percentage	0.00767974	0.00674252	0.593968	0	BBS12	NA	NA	NA	NA	NA	NA	NA
4	121824440	121870497	BBS7	0.05687	NA	lymphocyte_percentage	0.000291673	0.00524204	0.0197113	0	BBS12	NA	NA	NA	NA	NA	NA	NA
4	122152333	122362758	KIAA1109	0.065278	NA	lymphocyte_percentage	0.0151371	0.00389013	4.00102	0	BBS12	3	0.997982	NA	NA	NA	NA	NA
4	122732702	122744943	BBS12	0.095113	NA	lymphocyte_percentage	0.0220986	0.00387437	7.93114	1	BBS12	3	0.999999	1.56051	NA	NA	NA	NA
4	122888697	122922968	NUDT6	0.12443	NA	lymphocyte_percentage	-0.00322557	0.00673041	0.199449	0	BBS12	NA	NA	NA	NA	NA	NA	NA
4	143184917	143223830	USP38	0.13245	NA	lymphocyte_percentage	0.00017137	0.00225255	0.0271694	0	GYPE	NA	NA	NA	NA	NA	NA	NA
4	143336762	143474568	GAB1	0.068278	NA	lymphocyte_percentage	-0.00496628	0.00493167	0.503172	0	GYPE	NA	NA	NA	NA	NA	NA	NA
4	143870867	143905563	GYPE	0.66244	NA	lymphocyte_percentage	0.0192057	0.00300792	9.76611	1	GYPE	2	0.999986	0.168021	NA	NA	NA	NA
4	143996104	144019345	GYPB	0.087733	NA	lymphocyte_percentage	0.0220705	0.0039121	7.77346	1	GYPE	2	0.998623	0.582506	NA	NA	NA	NA
5	196871	218215	CCDC127	0.43039	NA	lymphocyte_percentage	0.0040247	0.00263845	0.895657	0	SLC12A7	NA	NA	NA	NA	NA	NA	NA
5	218241	256700	SDHA	0.23335	NA	lymphocyte_percentage	0.00284249	0.0051191	0.23754	0	SLC12A7	NA	NA	NA	NA	NA	NA	NA
5	271621	353856	PDCD6	0.16469	NA	lymphocyte_percentage	-0.00905155	0.00491697	1.18284	0	SLC12A7	NA	NA	NA	NA	NA	NA	NA
5	304176	438291	AHRR	0.19372	NA	lymphocyte_percentage	-0.0105915	0.00564859	1.21621	0	SLC12A7	NA	NA	NA	NA	NA	NA	NA
5	441498	443160	C5orf55	0.30947	NA	lymphocyte_percentage	0.00373656	0.00440201	0.402331	0	SLC12A7	NA	NA	NA	NA	NA	NA	NA
5	443158	471937	EXOC3	0.60602	NA	lymphocyte_percentage	-0.00196039	0.00328358	0.259252	0	SLC12A7	NA	NA	NA	NA	NA	NA	NA
5	470458	524332	SLC9A3	0.78857	NA	lymphocyte_percentage	0.00756304	0.00356319	1.47119	0	SLC12A7	NA	NA	NA	NA	NA	NA	NA
5	612272	667168	CEP72	0.22436	NA	lymphocyte_percentage	0.00227563	0.00570534	0.161153	0	SLC12A7	NA	NA	NA	NA	NA	NA	NA
5	659862	693395	TPPP	0.30151	NA	lymphocyte_percentage	0.00192568	0.00367896	0.221361	0	SLC12A7	NA	NA	NA	NA	NA	NA	NA
5	795606	850986	ZDHHC11	0.12767	NA	lymphocyte_percentage	-0.00323796	0.00600958	0.22913	0	SLC12A7	NA	NA	NA	NA	NA	NA	NA
5	850291	892824	BRD9	0.2683	NA	lymphocyte_percentage	0.00396545	0.0073832	0.228262	0	SLC12A7	NA	NA	NA	NA	NA	NA	NA
5	1050376	1112035	SLC12A7	0.89368	NA	lymphocyte_percentage	-0.0155871	0.00287823	7.21386	1	SLC12A7	1	0.999958	0.468407	NA	NA	NA	NA
5	1201595	1225117	SLC6A19	0.14179	NA	lymphocyte_percentage	-0.00580063	0.00480553	0.643203	0	SLC12A7	NA	NA	NA	NA	NA	NA	NA
5	1317744	1345099	CLPTM1L	0.11091	NA	lymphocyte_percentage	-0.0037474	0.00600089	0.27383	0	SLC12A7	NA	NA	NA	NA	NA	NA	NA
5	1456480	1523977	LPCAT1	0.25079	NA	lymphocyte_percentage	0.0116052	0.0051735	1.60409	0	SLC12A7	NA	NA	NA	NA	NA	NA	NA
5	1572222	1594620	SDHAP3	0.20304	NA	lymphocyte_percentage	-0.00485814	0.00617501	0.365086	0	SLC12A7	NA	NA	NA	NA	NA	NA	NA
5	1798386	1801366	MRPL36	0.28512	NA	lymphocyte_percentage	0.00926639	0.00334984	2.24634	0	SLC12A7	NA	NA	NA	NA	NA	NA	NA
5	1801400	1816605	NDUFS6	0.088088	NA	lymphocyte_percentage	-0.00444012	0.00501262	0.425123	0	SLC12A7	NA	NA	NA	NA	NA	NA	NA
5	34905264	34918989	RAD1	0.063372	NA	lymphocyte_percentage	-0.0021452	0.00418146	0.216145	0	IL7R	NA	NA	NA	NA	NA	NA	NA
5	34929593	34958964	DNAJC21	0.15372	NA	lymphocyte_percentage	-0.0134223	0.00618697	1.52217	0	IL7R	NA	NA	NA	NA	NA	NA	NA
5	35048756	35230589	PRLR	0.16908	NA	lymphocyte_percentage	-0.00166897	0.00334318	0.209273	0	IL7R	NA	NA	NA	NA	NA	NA	NA
5	35617844	35814611	SPEF2	0.14572	NA	lymphocyte_percentage	0.00473908	0.00381613	0.668999	0	IL7R	NA	NA	NA	NA	NA	NA	NA
5	35852695	35879603	IL7R	0.13205	NA	lymphocyte_percentage	0.0226226	0.00299962	13.334	1	IL7R	1	1	1.17091	NA	NA	NA	NA
5	36151989	36184319	SKP2	0.098947	NA	lymphocyte_percentage	0.0112213	0.00557698	1.35446	0	IL7R	NA	NA	NA	NA	NA	NA	NA
5	36606355	36688334	SLC1A3	0.10844	NA	lymphocyte_percentage	-0.00473825	0.00266397	1.12321	0	IL7R	NA	NA	NA	NA	NA	NA	NA
5	68215720	68301821	PIK3R1	0.10874	NA	lymphocyte_percentage	-0.0113265	0.00593898	1.24794	0	CENPH	NA	NA	NA	NA	NA	NA	NA
5	69167010	69178245	CCNB1	0.14354	NA	lymphocyte_percentage	-0.0113409	0.00261279	4.84728	0	CENPH	NA	NA	NA	NA	NA	NA	NA
5	69189548	69210357	CENPH	0.083077	NA	lymphocyte_percentage	-0.024441	0.00371263	10.3369	1	CENPH	4	1	0.0658708	NA	NA	NA	NA
5	69234795	69277430	CDK7	0.1089	NA	lymphocyte_percentage	0.0287126	0.00597277	5.81524	0	CENPH	4	1	NA	NA	NA	NA	NA
5	69280175	69332809	CCDC125	0.36982	NA	lymphocyte_percentage	0.0241528	0.00404857	8.6135	1	CENPH	4	0.99999	0.66362	NA	NA	NA	NA
5	69364743	69370013	TAF9	0.14967	NA	lymphocyte_percentage	0.0170241	0.00304444	7.64848	1	CENPH	4	1	0.127296	NA	NA	NA	NA
5	69369293	69414801	RAD17	0.069144	NA	lymphocyte_percentage	0.0229914	0.00691266	3.05498	0	CENPH	NA	NA	NA	NA	NA	NA	NA
5	72107234	72209570	MAP1B	0.1559	NA	lymphocyte_percentage	0.00077914	0.00626086	0.0452935	0	FCHO2	NA	NA	NA	NA	NA	NA	NA
5	72219409	72320646	MRPS27	0.05995	NA	lymphocyte_percentage	-0.00751721	0.00553603	0.758192	0	FCHO2	NA	NA	NA	NA	NA	NA	NA
5	72320367	72368395	PTCD2	0.055331	NA	lymphocyte_percentage	0.000319816	0.00465665	0.0244557	0	FCHO2	NA	NA	NA	NA	NA	NA	NA
5	72816312	72916733	TNPO1	0.091543	NA	lymphocyte_percentage	-0.00919308	0.00637335	0.826283	0	FCHO2	NA	NA	NA	NA	NA	NA	NA
5	72955981	73090522	FCHO2	0.49035	NA	lymphocyte_percentage	0.0256483	0.00403937	9.66571	1	FCHO2	1	1	1.54332	NA	NA	NA	NA
5	73120292	73131817	TMEM171	0.53031	NA	lymphocyte_percentage	-0.00309223	0.0057178	0.23015	0	FCHO2	NA	NA	NA	NA	NA	NA	NA
5	73444827	73448527	FOXD1	0.055928	NA	lymphocyte_percentage	-0.00208897	0.00533614	0.157737	0	FCHO2	NA	NA	NA	NA	NA	NA	NA
5	73498408	73505635	BTF3	0.059773	NA	lymphocyte_percentage	-0.0132704	0.00544914	1.82744	0	FCHO2	NA	NA	NA	NA	NA	NA	NA
5	73552335	73565686	ANKRA2	0.14953	NA	lymphocyte_percentage	0.00667782	0.00289297	1.67813	0	FCHO2	NA	NA	NA	NA	NA	NA	NA
5	96525267	96779595	CAST	0.7168	NA	lymphocyte_percentage	0.00539589	0.00346369	0.923471	0	LNPEP	NA	NA	NA	NA	NA	NA	NA
5	96760810	96808100	ERAP1	0.8698	NA	lymphocyte_percentage	0.013142	0.00344425	3.86697	0	LNPEP	2	0.991341	NA	NA	NA	NA	NA
5	96875939	96919716	ERAP2	0.88219	NA	lymphocyte_percentage	-0.017877	0.00285173	9.4392	1	LNPEP	2	0.188714	0.289048	NA	NA	NA	NA
5	96935394	97037515	LNPEP	0.36234	NA	lymphocyte_percentage	-0.0250856	0.00387024	10.0423	1	LNPEP	2	0.811286	0.418237	NA	NA	NA	NA
5	97091867	97142872	LIX1	0.10949	NA	lymphocyte_percentage	-0.0156403	0.00644502	1.81714	0	LNPEP	NA	NA	NA	NA	NA	NA	NA
5	97160867	97183260	RIOK2	0.16979	NA	lymphocyte_percentage	0.00672205	0.00368224	1.168	0	LNPEP	NA	NA	NA	NA	NA	NA	NA
5	110738136	110765161	SLC25A46	0.089528	NA	lymphocyte_percentage	0.0039822	0.00416467	0.469828	0	CAMK4	NA	NA	NA	NA	NA	NA	NA
5	111091716	111130502	WDR36	0.34449	NA	lymphocyte_percentage	-0.0075728	0.0119397	0.279085	0	CAMK4	NA	NA	NA	NA	NA	NA	NA
5	111223653	111494886	CAMK4	0.20868	NA	lymphocyte_percentage	0.0320929	0.00585756	7.36854	1	CAMK4	1	0.999997	0.170361	NA	NA	NA	NA
5	111496033	111512590	STARD4	0.090816	NA	lymphocyte_percentage	-0.000940591	0.00400238	0.0892675	0	CAMK4	NA	NA	NA	NA	NA	NA	NA
5	112142441	112419316	EPB41L4A	0.44775	NA	lymphocyte_percentage	0.0130328	0.00713723	1.16848	0	CAMK4	NA	NA	NA	NA	NA	NA	NA
5	141260225	141320821	TAF7	0.22302	NA	lymphocyte_percentage	-0.00809563	0.00601469	0.748824	0	NDFIP1	NA	NA	NA	NA	NA	NA	NA
5	141408021	141512979	PCDHGB6	0.13289	NA	lymphocyte_percentage	-0.00347824	0.00575099	0.263358	0	NDFIP1	NA	NA	NA	NA	NA	NA	NA
5	141412987	141512979	PCDHGA10	0.069559	NA	lymphocyte_percentage	-0.00374486	0.00489985	0.351933	0	NDFIP1	NA	NA	NA	NA	NA	NA	NA
5	141620876	141636870	HDAC3	0.095483	NA	lymphocyte_percentage	-0.000553344	0.00244538	0.0856659	0	NDFIP1	NA	NA	NA	NA	NA	NA	NA
5	141636950	141641077	RELL2	0.19289	NA	lymphocyte_percentage	0.00826582	0.00331158	1.90104	0	NDFIP1	NA	NA	NA	NA	NA	NA	NA
5	141639302	141651419	FCHSD1	0.17653	NA	lymphocyte_percentage	-0.00654985	0.00513255	0.694851	0	NDFIP1	NA	NA	NA	NA	NA	NA	NA
5	141653401	141682221	ARAP3	0.41753	NA	lymphocyte_percentage	-0.0107869	0.00521543	1.41325	0	NDFIP1	NA	NA	NA	NA	NA	NA	NA
5	141853111	141879246	PCDH1	0.15533	NA	lymphocyte_percentage	-0.00115654	0.00604972	0.0714043	0	NDFIP1	NA	NA	NA	NA	NA	NA	NA
5	141923808	141942047	KIAA0141	0.26429	NA	lymphocyte_percentage	0.00855213	0.00539267	0.947821	0	NDFIP1	NA	NA	NA	NA	NA	NA	NA
5	141943585	141969741	PCDH12	0.28892	NA	lymphocyte_percentage	0.00204856	0.00415038	0.206489	0	NDFIP1	NA	NA	NA	NA	NA	NA	NA
5	141958328	141990291	RNF14	0.18863	NA	lymphocyte_percentage	-0.00807351	0.00470805	1.06361	0	NDFIP1	NA	NA	NA	NA	NA	NA	NA
5	141991749	142013041	GNPDA1	0.1833	NA	lymphocyte_percentage	-0.0132582	0.00617615	1.49732	0	NDFIP1	NA	NA	NA	NA	NA	NA	NA
5	142108505	142154443	NDFIP1	0.25749	NA	lymphocyte_percentage	0.0280831	0.00313194	18.5149	1	NDFIP1	1	1	0.578813	NA	NA	NA	NA
5	147870682	147882191	SCGB3A2	0.61031	NA	lymphocyte_percentage	-0.00297986	0.00292195	0.511711	0	ADRB2	NA	NA	NA	NA	NA	NA	NA
5	148383935	148442836	FBXO38	0.36696	NA	lymphocyte_percentage	-0.00327354	0.00344623	0.465761	0	ADRB2	NA	NA	NA	NA	NA	NA	NA
5	148825245	148828687	ADRB2	0.15818	NA	lymphocyte_percentage	-0.0401806	0.00409576	21.9928	1	ADRB2	1	1	0.258232	NA	NA	NA	NA
5	148923639	149063163	SH3TC2	0.2066	NA	lymphocyte_percentage	0.0176045	0.00733681	1.78466	0	ADRB2	NA	NA	NA	NA	NA	NA	NA
5	149141483	149260542	ABLIM3	0.15223	NA	lymphocyte_percentage	-0.0059014	0.00826927	0.322904	0	ADRB2	NA	NA	NA	NA	NA	NA	NA
5	149345430	149354583	GRPEL2	0.073711	NA	lymphocyte_percentage	0.00333263	0.00329264	0.506586	0	ADRB2	NA	NA	NA	NA	NA	NA	NA
5	149358007	149369653	PCYOX1L	0.5643	NA	lymphocyte_percentage	0.00269654	0.00335304	0.375433	0	ADRB2	NA	NA	NA	NA	NA	NA	NA
5	149551947	149634968	ARHGEF37	0.13971	NA	lymphocyte_percentage	-0.0171631	0.00551022	2.73499	0	ADRB2	NA	NA	NA	NA	NA	NA	NA
5	149993118	150001167	TIGD6	0.4192	NA	lymphocyte_percentage	0.0242638	0.00700258	3.27552	0	HMGXB3	3	1	NA	NA	NA	NA	NA
5	150000046	150053142	HMGXB3	0.23709	NA	lymphocyte_percentage	0.0218045	0.00338538	9.92495	1	HMGXB3	3	1	1.79254	NA	NA	NA	NA
5	150053291	150113372	CSF1R	0.17241	NA	lymphocyte_percentage	-0.0204048	0.00478308	4.7012	0	HMGXB3	3	1	NA	NA	NA	NA	NA
5	150113837	150155872	PDGFRB	0.073978	NA	lymphocyte_percentage	0.00185995	0.00592214	0.122934	0	ANXA6	NA	NA	NA	NA	NA	NA	NA
5	150485818	150558211	NDST1	0.67907	NA	lymphocyte_percentage	0.0124838	0.00450897	2.2496	0	ANXA6	NA	NA	NA	NA	NA	NA	NA
5	150846523	150900736	IRGM	0.056605	NA	lymphocyte_percentage	0.00552524	0.0050398	0.563936	0	ANXA6	NA	NA	NA	NA	NA	NA	NA
5	150894392	150904983	ZNF300	0.099877	NA	lymphocyte_percentage	0.00278464	0.00524798	0.224981	0	ANXA6	NA	NA	NA	NA	NA	NA	NA
5	151020438	151028993	GPX3	0.23374	NA	lymphocyte_percentage	-0.017875	0.00438745	4.33546	0	ANXA6	4	1	NA	NA	NA	NA	NA
5	151029945	151093577	TNIP1	0.20001	NA	lymphocyte_percentage	0.0125815	0.00305117	4.42809	0	ANXA6	4	1	NA	NA	NA	NA	NA
5	151100712	151157882	ANXA6	0.65026	NA	lymphocyte_percentage	-0.0299591	0.00456434	10.2801	1	ANXA6	4	1	3.6373	NA	NA	NA	NA
5	151181052	151224145	CCDC69	0.43226	NA	lymphocyte_percentage	0.000330743	0.00489518	0.0240483	0	ANXA6	NA	NA	NA	NA	NA	NA	NA
5	151212150	151270440	GM2A	0.85185	NA	lymphocyte_percentage	0.0026376	0.00387486	0.304462	0	ANXA6	NA	NA	NA	NA	NA	NA	NA
5	151437046	151492381	SLC36A1	0.664	NA	lymphocyte_percentage	0.00745064	0.00516759	0.825769	0	ANXA6	NA	NA	NA	NA	NA	NA	NA
5	151504093	151568944	FAT2	0.24736	NA	lymphocyte_percentage	-0.00775748	0.00453122	1.061	0	ANXA6	NA	NA	NA	NA	NA	NA	NA
5	151661096	151687165	SPARC	0.079312	NA	lymphocyte_percentage	-0.00665108	0.00692108	0.47294	0	ANXA6	NA	NA	NA	NA	NA	NA	NA
5	151742316	151772532	ATOX1	0.16415	NA	lymphocyte_percentage	-0.0126807	0.00346741	3.59332	0	ANXA6	4	0.362115	NA	NA	NA	NA	NA
5	151771045	151812785	G3BP1	0.11237	NA	lymphocyte_percentage	-0.0195139	0.00514238	3.83031	0	ANXA6	4	0.610403	NA	NA	NA	NA	NA
5	176346061	176361968	KIAA1191	0.12011	NA	lymphocyte_percentage	0.010024	0.00516056	1.28329	0	PRELID1	NA	NA	NA	NA	NA	NA	NA
5	176383938	176388975	NOP16	0.22471	NA	lymphocyte_percentage	-0.00461217	0.00482409	0.469753	0	PRELID1	NA	NA	NA	NA	NA	NA	NA
5	176388747	176389771	HIGD2A	0.73915	NA	lymphocyte_percentage	0.00310924	0.00419387	0.338694	0	PRELID1	NA	NA	NA	NA	NA	NA	NA
5	176392455	176416569	CLTB	0.1771	NA	lymphocyte_percentage	0.00555013	0.00328533	1.04025	0	PRELID1	NA	NA	NA	NA	NA	NA	NA
5	176526697	176538025	RNF44	0.25368	NA	lymphocyte_percentage	0.0021327	0.00391255	0.232332	0	PRELID1	NA	NA	NA	NA	NA	NA	NA
5	176595802	176610133	GPRIN1	0.4029	NA	lymphocyte_percentage	-0.00307517	0.00488853	0.276289	0	PRELID1	NA	NA	NA	NA	NA	NA	NA
5	176647387	176659054	TSPAN17	0.14399	NA	lymphocyte_percentage	-0.00521746	0.00506379	0.518777	0	PRELID1	NA	NA	NA	NA	NA	NA	NA
5	176810477	176880898	UNC5A	0.13465	NA	lymphocyte_percentage	-0.00998491	0.00677125	0.852883	0	PRELID1	NA	NA	NA	NA	NA	NA	NA
5	176880869	176899332	HK3	0.12008	NA	lymphocyte_percentage	-0.0039839	0.00709746	0.240647	0	PRELID1	NA	NA	NA	NA	NA	NA	NA
5	176905005	177022633	UIMC1	0.11785	NA	lymphocyte_percentage	-0.00596136	0.00579567	0.517594	0	PRELID1	NA	NA	NA	NA	NA	NA	NA
5	177086886	177098144	FGFR4	0.32698	NA	lymphocyte_percentage	0.0104133	0.00376084	2.24987	0	PRELID1	NA	NA	NA	NA	NA	NA	NA
5	177301198	177303744	RAB24	0.11877	NA	lymphocyte_percentage	0.0480596	0.00686758	11.5857	1	PRELID1	NA	NA	0.685003	NA	NA	NA	NA
5	177301461	177312757	MXD3	0.40214	NA	lymphocyte_percentage	-0.0456125	0.00504145	18.8348	1	PRELID1	5	1	2.22185	NA	NA	NA	NA
5	177303774	177306959	PRELID1	0.53699	NA	lymphocyte_percentage	0.0408811	0.00366413	28.1797	1	PRELID1	5	1	2.86792	NA	NA	NA	NA
5	177331562	177351852	LMAN2	0.089432	NA	lymphocyte_percentage	-0.00123242	0.00316841	0.156582	0	PRELID1	5	1	NA	NA	NA	NA	NA
5	177357837	177372601	RGS14	0.13314	NA	lymphocyte_percentage	-0.0110774	0.00260771	4.66605	0	PRELID1	5	1	NA	NA	NA	NA	NA
5	177456608	177474401	DBN1	0.18344	NA	lymphocyte_percentage	-0.000755195	0.00230582	0.128849	0	PRELID1	NA	NA	NA	NA	NA	NA	NA
5	177501907	177511274	DOK3	0.11698	NA	lymphocyte_percentage	0.0127914	0.00478495	2.12425	0	PRELID1	NA	NA	NA	NA	NA	NA	NA
5	177519788	177554541	FAM193B	0.09025	NA	lymphocyte_percentage	-0.011492	0.00315693	3.56482	0	PRELID1	5	0.193408	NA	NA	NA	NA	NA
5	177592158	177596124	TMED9	0.52315	NA	lymphocyte_percentage	0.0206947	0.00525507	4.0854	0	PRELID1	5	0.785438	NA	NA	NA	NA	NA
5	177600100	177610347	B4GALT7	0.5126	NA	lymphocyte_percentage	-0.00939917	0.00397718	1.74198	0	PRELID1	NA	NA	NA	NA	NA	NA	NA
5	177707981	177783398	FAM153A	0.21376	NA	lymphocyte_percentage	0.0167573	0.00622091	2.15081	0	PRELID1	NA	NA	NA	NA	NA	NA	NA
5	178130996	178150565	RMND5B	0.18669	NA	lymphocyte_percentage	0.000215063	0.00506744	0.0149564	0	PRELID1	NA	NA	NA	NA	NA	NA	NA
5	178204507	178211163	HNRNPAB	0.065689	NA	lymphocyte_percentage	-0.00163744	0.00487344	0.132605	0	PRELID1	NA	NA	NA	NA	NA	NA	NA
6	15522801	15663058	DTNBP1	0.55622	NA	lymphocyte_percentage	-0.0119136	0.00511744	1.70093	0	ATXN1	NA	NA	NA	NA	NA	NA	NA
6	16238580	16295549	GMPR	0.05469	NA	lymphocyte_percentage	0.00638183	0.00537164	0.629284	0	ATXN1	NA	NA	NA	NA	NA	NA	NA
6	16299112	16761491	ATXN1	0.26053	NA	lymphocyte_percentage	-0.0289317	0.00496037	8.26293	1	ATXN1	3	0.999999	0.00164648	NA	NA	NA	NA
6	17600355	17611719	FAM8A1	0.14392	NA	lymphocyte_percentage	0.0127431	0.00303715	4.56547	0	ATXN1	3	1	NA	NA	NA	NA	NA
6	17615035	17706834	NUP153	0.094285	NA	lymphocyte_percentage	-0.0185232	0.00565288	2.97881	0	ATXN1	3	1	NA	NA	NA	NA	NA
6	41228324	41238882	TREML4	0.83996	NA	lymphocyte_percentage	0.00848271	0.00306755	2.24512	0	TRERF1	NA	NA	NA	NA	NA	NA	NA
6	41267926	41286719	TREM1	0.69112	NA	lymphocyte_percentage	-0.00870696	0.00427162	1.38177	0	TRERF1	NA	NA	NA	NA	NA	NA	NA
6	41546426	41602384	FOXP4	0.13194	NA	lymphocyte_percentage	0.00137925	0.00511358	0.103819	0	TRERF1	NA	NA	NA	NA	NA	NA	NA
6	41683978	41736259	TFEB	0.1733	NA	lymphocyte_percentage	-0.0129931	0.00711332	1.16902	0	TRERF1	NA	NA	NA	NA	NA	NA	NA
6	41770176	41786542	FRS3	0.11911	NA	lymphocyte_percentage	-0.00306104	0.00385125	0.369858	0	TRERF1	NA	NA	NA	NA	NA	NA	NA
6	41787662	41789898	TOMM6	0.11768	NA	lymphocyte_percentage	0.0069471	0.00355913	1.29286	0	TRERF1	5	1	NA	NA	NA	NA	NA
6	41789896	41895361	USP49	0.20862	NA	lymphocyte_percentage	0.0161294	0.00367359	4.94682	0	TRERF1	5	1	NA	NA	NA	NA	NA
6	41905354	41921139	MED20	0.093199	NA	lymphocyte_percentage	0.0201853	0.00596943	3.14203	0	TRERF1	NA	NA	NA	NA	NA	NA	NA
6	41921188	41933046	BYSL	0.25752	NA	lymphocyte_percentage	-0.0129221	0.0040811	2.81141	0	TRERF1	5	1	NA	NA	NA	NA	NA
6	41934933	42050357	CCND3	0.1087	NA	lymphocyte_percentage	-0.0143026	0.00448385	2.84657	0	TRERF1	5	0.128353	NA	NA	NA	NA	NA
6	42101118	42142619	C6orf132	0.052708	NA	lymphocyte_percentage	-0.00999845	0.00555168	1.14444	0	TRERF1	NA	NA	NA	NA	NA	NA	NA
6	42184401	42194916	GUCA1B	0.28654	NA	lymphocyte_percentage	-0.00658646	0.0055023	0.635839	0	TRERF1	NA	NA	NA	NA	NA	NA	NA
6	42206801	42217865	MRPS10	0.35663	NA	lymphocyte_percentage	0.0166773	0.00376053	5.03553	0	TRERF1	5	0.771807	NA	NA	NA	NA	NA
6	42224931	42452051	TRERF1	0.16928	NA	lymphocyte_percentage	-0.0300311	0.00497677	8.7967	1	TRERF1	5	0.999914	0.475692	NA	NA	NA	NA
6	42564062	42693504	UBR2	0.13722	NA	lymphocyte_percentage	-0.00580648	0.0067801	0.406962	0	TRERF1	NA	NA	NA	NA	NA	NA	NA
6	42696600	42722574	PRPH2	0.35563	NA	lymphocyte_percentage	-0.00144285	0.00452105	0.125158	0	TRERF1	NA	NA	NA	NA	NA	NA	NA
6	42744481	42746096	TBCC	0.073866	NA	lymphocyte_percentage	0.0135538	0.00605131	1.60027	0	TRERF1	NA	NA	NA	NA	NA	NA	NA
6	42879618	42889925	RPL7L1	0.13028	NA	lymphocyte_percentage	-0.00284816	0.00298467	0.468583	0	TRERF1	NA	NA	NA	NA	NA	NA	NA
6	42890265	42890816	C6orf226	0.19307	NA	lymphocyte_percentage	-0.0111729	0.00646307	1.07646	0	TRERF1	NA	NA	NA	NA	NA	NA	NA
6	42915989	42925835	PTCRA	0.15251	NA	lymphocyte_percentage	-0.00593225	0.00634985	0.455705	0	TRERF1	NA	NA	NA	NA	NA	NA	NA
6	42929192	42939287	CNPY3	0.1011	NA	lymphocyte_percentage	0.0125147	0.00482233	2.02435	0	TRERF1	NA	NA	NA	NA	NA	NA	NA
6	42960758	42963880	GNMT	0.64906	NA	lymphocyte_percentage	-0.00518956	0.00292146	1.12105	0	TRERF1	NA	NA	NA	NA	NA	NA	NA
6	42963870	42979220	PEX6	0.90211	NA	lymphocyte_percentage	0.0056814	0.00245202	1.6882	0	TRERF1	NA	NA	NA	NA	NA	NA	NA
6	42984499	43012342	PPP2R5D	0.18403	NA	lymphocyte_percentage	-0.00736685	0.00518166	0.809363	0	TRERF1	NA	NA	NA	NA	NA	NA	NA
6	43011143	43016868	MEA1	0.11216	NA	lymphocyte_percentage	-0.00843742	0.0064485	0.719588	0	TRERF1	NA	NA	NA	NA	NA	NA	NA
6	43021645	43034156	RRP36	0.050859	NA	lymphocyte_percentage	-0.016929	0.00562379	2.58332	0	TRERF1	NA	NA	NA	NA	NA	NA	NA
6	43037617	43053945	CUL7	0.44634	NA	lymphocyte_percentage	-0.000508424	0.00624641	0.0291289	0	TRERF1	NA	NA	NA	NA	NA	NA	NA
6	43040777	43075099	KLC4	0.18446	NA	lymphocyte_percentage	-0.00603216	0.00810685	0.340248	0	TRERF1	NA	NA	NA	NA	NA	NA	NA
6	43076268	43161719	PTK7	0.37079	NA	lymphocyte_percentage	-0.00548741	0.00530712	0.521217	0	TRERF1	NA	NA	NA	NA	NA	NA	NA
6	43171299	43181507	SRF	0.086926	NA	lymphocyte_percentage	-0.00140163	0.00705323	0.0744403	0	TRERF1	NA	NA	NA	NA	NA	NA	NA
6	43182175	43224587	CUL9	0.17209	NA	lymphocyte_percentage	-0.00261973	0.00441527	0.257308	0	TRERF1	NA	NA	NA	NA	NA	NA	NA
6	43299710	43308797	CRIP3	0.36839	NA	lymphocyte_percentage	0.0173087	0.00445397	3.99203	0	TRERF1	5	0.0796448	NA	NA	NA	NA	NA
6	43307134	43369478	ZNF318	0.1745	NA	lymphocyte_percentage	0.00855855	0.00416914	1.39698	0	TRERF1	NA	NA	NA	NA	NA	NA	NA
6	43427366	43450430	ABCC10	0.1756	NA	lymphocyte_percentage	-0.0138951	0.00574021	1.80989	0	TRERF1	NA	NA	NA	NA	NA	NA	NA
6	87152833	87264196	ZNF292	0.072807	NA	lymphocyte_percentage	-0.0223448	0.00262337	16.7881	1	ZNF292	3	1	0.401284	NA	NA	NA	NA
6	87344849	87365463	C6orf163	0.41199	NA	lymphocyte_percentage	-0.0275826	0.00427095	9.97487	1	ZNF292	NA	NA	0.61903	NA	NA	NA	NA
6	87470623	87512336	SLC35A1	0.19954	NA	lymphocyte_percentage	0.0276296	0.00349584	14.5669	1	ZNF292	3	1	0.489356	NA	NA	NA	NA
6	87514378	87590003	RARS2	0.085901	NA	lymphocyte_percentage	-0.0193767	0.00533218	3.55415	0	ZNF292	3	0.999228	NA	NA	NA	NA	NA
6	88139864	88166359	CNR1	0.55243	NA	lymphocyte_percentage	0.00410401	0.0043675	0.459187	0	ZNF292	NA	NA	NA	NA	NA	NA	NA
6	89080751	89085160	PNRC1	0.43908	NA	lymphocyte_percentage	-0.00975259	0.00335841	2.43355	0	BACH2	2	0.0621421	NA	NA	NA	NA	NA
6	89146050	89165565	PM20D2	0.078225	NA	lymphocyte_percentage	-0.0155891	0.00419418	3.69523	0	BACH2	2	0.910956	NA	NA	NA	NA	NA
6	89257208	89315299	GABRR2	0.25335	NA	lymphocyte_percentage	0.00136132	0.00604021	0.0852935	0	BACH2	NA	NA	NA	NA	NA	NA	NA
6	89326625	89352848	UBE2J1	0.14576	NA	lymphocyte_percentage	-0.0103157	0.00599412	1.06928	0	BACH2	NA	NA	NA	NA	NA	NA	NA
6	89364636	89412270	RRAGD	0.26497	NA	lymphocyte_percentage	-0.00478629	0.00490422	0.482689	0	BACH2	NA	NA	NA	NA	NA	NA	NA
6	89433170	89633834	ANKRD6	0.10811	NA	lymphocyte_percentage	0.00217569	0.00571337	0.152831	0	BACH2	NA	NA	NA	NA	NA	NA	NA
6	89568144	89638753	LYRM2	0.083604	NA	lymphocyte_percentage	0.00655188	0.00343226	1.2497	0	BACH2	NA	NA	NA	NA	NA	NA	NA
6	89642499	89819723	MDN1	0.096926	NA	lymphocyte_percentage	0.0058663	0.00609666	0.473736	0	BACH2	NA	NA	NA	NA	NA	NA	NA
6	89829894	89874436	CASP8AP2	0.086755	NA	lymphocyte_percentage	0.00283911	0.0052455	0.230374	0	BACH2	NA	NA	NA	NA	NA	NA	NA
6	89926529	90296908	BACH2	0.15675	NA	lymphocyte_percentage	0.030076	0.00548973	7.36782	1	BACH2	2	0.999988	0.866191	NA	NA	NA	NA
6	90513573	90587045	MAP3K7	0.094543	NA	lymphocyte_percentage	-0.00592429	0.00262934	1.61529	0	BACH2	NA	NA	NA	NA	NA	NA	NA
6	106360808	106571978	AIM1	0.35615	NA	lymphocyte_percentage	0.00246359	0.00518035	0.197647	0	BEND3	NA	NA	NA	NA	NA	NA	NA
6	106571971	106629487	RTN4IP1	0.23939	NA	lymphocyte_percentage	0.000192714	0.00309041	0.0221497	0	BEND3	NA	NA	NA	NA	NA	NA	NA
6	106629578	106668417	QRSL1	0.082104	NA	lymphocyte_percentage	0.00127044	0.00315365	0.163004	0	BEND3	NA	NA	NA	NA	NA	NA	NA
6	106969831	106975627	CD24	0.074458	NA	lymphocyte_percentage	0.00748407	0.00549449	0.761539	0	BEND3	NA	NA	NA	NA	NA	NA	NA
6	107065182	107115269	BEND3	0.097527	NA	lymphocyte_percentage	-0.0438122	0.00580897	13.3351	1	BEND3	2	1	0.966544	NA	NA	NA	NA
6	107152557	107459564	PDSS2	0.078888	NA	lymphocyte_percentage	-0.00262121	0.00266376	0.487979	0	BEND3	NA	NA	NA	NA	NA	NA	NA
6	107489958	107660167	SOBP	0.073763	NA	lymphocyte_percentage	-0.00426646	0.00304142	0.794036	0	BEND3	NA	NA	NA	NA	NA	NA	NA
6	107704104	107824317	SCML4	0.43361	NA	lymphocyte_percentage	-0.019248	0.00395129	5.95525	0	BEND3	2	0.999906	NA	NA	NA	NA	NA
6	107867756	107958189	SEC63	0.066807	NA	lymphocyte_percentage	-0.000101951	0.00407873	0.00874807	0	BEND3	NA	NA	NA	NA	NA	NA	NA
6	108848416	108974472	ARMC2	0.13871	NA	lymphocyte_percentage	0.0102267	0.00444879	1.66718	0	SMPD2	NA	NA	NA	NA	NA	NA	NA
6	108986437	109094819	SESN1	0.22553	NA	lymphocyte_percentage	-0.00746837	0.00430824	1.08089	0	SMPD2	NA	NA	NA	NA	NA	NA	NA
6	109366514	109382812	CD164	0.23352	NA	lymphocyte_percentage	-0.0398379	0.00566244	11.7021	1	SMPD2	4	1	0.918933	NA	NA	NA	NA
6	109440763	109443919	SMPD2	0.54906	NA	lymphocyte_percentage	-0.0334425	0.00320951	24.696	1	SMPD2	4	1	0.210407	NA	NA	NA	NA
6	109444062	109465968	MICAL1	0.30832	NA	lymphocyte_percentage	0.0412597	0.00431815	20.9078	1	SMPD2	4	1	0.27012	NA	NA	NA	NA
6	109691312	109825428	FIG4	0.10057	NA	lymphocyte_percentage	0.00779245	0.00232572	3.09339	0	SMPD2	4	1	NA	NA	NA	NA	NA
6	110099819	110180004	WASF1	0.16042	NA	lymphocyte_percentage	-0.0056826	0.0046265	0.658872	0	SMPD2	NA	NA	NA	NA	NA	NA	NA
6	110391771	110415562	DDO	0.58872	NA	lymphocyte_percentage	0.00387913	0.0027068	0.818651	0	SMPD2	NA	NA	NA	NA	NA	NA	NA
6	122399546	122433119	HSF2	0.3255	NA	lymphocyte_percentage	0.0283938	0.00423814	10.6798	1	HSF2	1	1	1.39811	NA	NA	NA	NA
6	122443354	122471822	SERINC1	0.2434	NA	lymphocyte_percentage	-0.00433059	0.00369546	0.617531	0	HSF2	NA	NA	NA	NA	NA	NA	NA
6	122471917	122726373	PKIB	0.2014	NA	lymphocyte_percentage	0.00430417	0.00387241	0.574539	0	HSF2	NA	NA	NA	NA	NA	NA	NA
6	122789049	122809720	SMPDL3A	0.4409	NA	lymphocyte_percentage	0.0119631	0.00649379	1.18415	0	HSF2	NA	NA	NA	NA	NA	NA	NA
6	136342281	136550819	MAP7	0.050247	NA	lymphocyte_percentage	-0.00454632	0.00558633	0.381175	0	MAP3K5	NA	NA	NA	NA	NA	NA	NA
6	136557047	136792518	MAP3K5	0.23181	NA	lymphocyte_percentage	0.0140404	0.00233143	8.76443	1	MAP3K5	2	1	0.906254	NA	NA	NA	NA
6	136822564	136913937	PEX7	0.15527	NA	lymphocyte_percentage	0.00104188	0.00392234	0.102083	0	MAP3K5	NA	NA	NA	NA	NA	NA	NA
6	136922264	136925639	SLC35D3	0.19182	NA	lymphocyte_percentage	-0.00978766	0.00322759	2.61522	0	MAP3K5	2	0.981371	NA	NA	NA	NA	NA
6	137197484	137219449	IFNGR1	0.11666	NA	lymphocyte_percentage	0.0044877	0.00495352	0.43776	0	MAP3K5	NA	NA	NA	NA	NA	NA	NA
6	146543693	146554965	RAB32	0.12235	NA	lymphocyte_percentage	0.0123133	0.00680726	1.15196	0	STXBP5	NA	NA	NA	NA	NA	NA	NA
6	147204425	147390476	STXBP5	0.15438	NA	lymphocyte_percentage	-0.0270739	0.00493036	7.39895	1	STXBP5	1	0.999999	0.082228	NA	NA	NA	NA
7	2234231	2242198	FTSJ2	0.14761	NA	lymphocyte_percentage	0.000104236	0.00400966	0.00910183	0	CARD11	NA	NA	NA	NA	NA	NA	NA
7	2242222	2251146	NUDT1	0.21497	NA	lymphocyte_percentage	0.0130347	0.00666748	1.29597	0	CARD11	NA	NA	NA	NA	NA	NA	NA
7	2251770	2354318	SNX8	0.11397	NA	lymphocyte_percentage	0.00453481	0.00516427	0.42035	0	CARD11	NA	NA	NA	NA	NA	NA	NA
7	2354086	2380745	EIF3B	0.078206	NA	lymphocyte_percentage	0.00374817	0.00239235	0.931158	0	CARD11	NA	NA	NA	NA	NA	NA	NA
7	2403560	2448483	CHST12	0.26069	NA	lymphocyte_percentage	-0.00984939	0.00450944	1.53836	0	CARD11	NA	NA	NA	NA	NA	NA	NA
7	2512529	2529177	LFNG	0.33586	NA	lymphocyte_percentage	-0.00639913	0.00455285	0.796245	0	CARD11	NA	NA	NA	NA	NA	NA	NA
7	2558972	2614734	IQCE	0.24155	NA	lymphocyte_percentage	-0.0121641	0.00665235	1.1709	0	CARD11	NA	NA	NA	NA	NA	NA	NA
7	2631951	2664802	TTYH3	0.11983	NA	lymphocyte_percentage	0.00131062	0.00605255	0.0816724	0	CARD11	NA	NA	NA	NA	NA	NA	NA
7	2679522	2775500	AMZ1	0.15189	NA	lymphocyte_percentage	-0.00558989	0.00608546	0.445725	0	CARD11	NA	NA	NA	NA	NA	NA	NA
7	2728112	2844324	GNA12	0.36484	NA	lymphocyte_percentage	-0.00538484	0.00429156	0.678672	0	CARD11	NA	NA	NA	NA	NA	NA	NA
7	2906141	3043945	CARD11	0.42497	NA	lymphocyte_percentage	-0.0447304	0.00495596	18.7478	1	CARD11	1	1	1.97655	NA	NA	NA	NA
7	4682309	4771443	FOXK1	0.10545	NA	lymphocyte_percentage	-0.012133	0.00223951	7.21915	1	FOXK1	1	0.999996	7.59848	FOXK1	NA	NA	NA
7	5045821	5069488	RBAK	0.31466	NA	lymphocyte_percentage	-0.00360997	0.00400149	0.435365	0	FOXK1	NA	NA	NA	NA	NA	NA	NA
7	5190188	5233826	WIPI2	0.41001	NA	lymphocyte_percentage	-0.00171798	0.00407299	0.171874	0	FOXK1	NA	NA	NA	NA	NA	NA	NA
7	5274369	5306870	SLC29A4	0.1526	NA	lymphocyte_percentage	0.00399141	0.00419105	0.467359	0	FOXK1	NA	NA	NA	NA	NA	NA	NA
7	5431335	5513798	FBXL18	0.30005	NA	lymphocyte_percentage	0.00816811	0.00475666	1.06579	0	FOXK1	NA	NA	NA	NA	NA	NA	NA
7	5592823	5606655	FSCN1	0.098316	NA	lymphocyte_percentage	0.00190447	0.00641511	0.115452	0	KDELR2	NA	NA	NA	NA	NA	NA	NA
7	5620047	5781739	RNF216	0.17379	NA	lymphocyte_percentage	0.00505468	0.00586375	0.410413	0	KDELR2	NA	NA	NA	NA	NA	NA	NA
7	5879827	5886362	OCM	0.39501	NA	lymphocyte_percentage	0.00121525	0.00683587	0.0660578	0	KDELR2	NA	NA	NA	NA	NA	NA	NA
7	5898725	5926550	CCZ1	0.61764	NA	lymphocyte_percentage	-0.0165604	0.0042421	4.02369	0	KDELR2	4	0.972125	NA	NA	NA	NA	NA
7	5973239	6009125	PMS2	0.30428	NA	lymphocyte_percentage	-0.0144466	0.00540151	2.12593	0	KDELR2	NA	NA	NA	NA	NA	NA	NA
7	6009245	6023834	AIMP2	0.13318	NA	lymphocyte_percentage	0.0099114	0.00552114	1.13891	0	KDELR2	NA	NA	NA	NA	NA	NA	NA
7	6022244	6059230	EIF2AK1	0.1478	NA	lymphocyte_percentage	-0.0128506	0.00583679	1.55769	0	KDELR2	NA	NA	NA	NA	NA	NA	NA
7	6161776	6272644	CYTH3	0.14924	NA	lymphocyte_percentage	-0.00457458	0.00506209	0.436331	0	KDELR2	NA	NA	NA	NA	NA	NA	NA
7	6374523	6403977	RAC1	0.67981	NA	lymphocyte_percentage	0.0251279	0.00412299	8.95971	1	KDELR2	4	0.971025	0.795492	NA	NA	NA	NA
7	6409126	6484190	DAGLB	0.4917	NA	lymphocyte_percentage	0.0308492	0.00348877	18.0285	1	KDELR2	4	1	0.922787	NA	NA	NA	NA
7	6445953	6484242	KDELR2	0.55677	NA	lymphocyte_percentage	-0.0381857	0.00338393	28.805	1	KDELR2	4	1	1.20471	NA	NA	NA	NA
7	6497462	6551436	GRID2IP	0.18081	NA	lymphocyte_percentage	0.00706978	0.00631656	0.579985	0	KDELR2	NA	NA	NA	NA	NA	NA	NA
7	6577434	6589374	ZDHHC4	0.52028	NA	lymphocyte_percentage	-0.00423849	0.00303941	0.787375	0	KDELR2	NA	NA	NA	NA	NA	NA	NA
7	6590017	6608726	C7orf26	0.24811	NA	lymphocyte_percentage	-0.00648144	0.00576448	0.583603	0	KDELR2	NA	NA	NA	NA	NA	NA	NA
7	6615617	6624290	ZNF853	0.17307	NA	lymphocyte_percentage	0.0118878	0.00559701	1.47271	0	KDELR2	NA	NA	NA	NA	NA	NA	NA
7	6688433	6706923	ZNF12	0.057366	NA	lymphocyte_percentage	0.00848206	0.00356233	1.76286	0	KDELR2	NA	NA	NA	NA	NA	NA	NA
7	6710128	6753862	PMS2CL	0.3364	NA	lymphocyte_percentage	0.0132037	0.00588659	1.60387	0	KDELR2	NA	NA	NA	NA	NA	NA	NA
7	7156934	7248651	C1GALT1	0.5097	NA	lymphocyte_percentage	0.00152145	0.00418889	0.144816	0	KDELR2	NA	NA	NA	NA	NA	NA	NA
7	27525442	27662995	HIBADH	0.3526	NA	lymphocyte_percentage	-0.0234476	0.00609362	3.92397	0	CREB5	4	0.996873	NA	NA	NA	NA	NA
7	27739331	27844564	TAX1BP1	0.053643	NA	lymphocyte_percentage	-0.0158227	0.00491992	2.88617	0	CREB5	4	0.995472	NA	NA	NA	NA	NA
7	27830573	28180743	JAZF1	0.27155	NA	lymphocyte_percentage	0.039121	0.00420029	19.9092	1	CREB5	4	1	0.444233	NA	NA	NA	NA
7	28299321	28825894	CREB5	0.42101	NA	lymphocyte_percentage	0.0643823	0.00300814	100.899	1	CREB5	4	1	1.85888	NA	NA	NA	NA
7	28995231	29195451	CPVL	0.51028	NA	lymphocyte_percentage	0.00819634	0.0041009	1.34062	0	CREB5	NA	NA	NA	NA	NA	NA	NA
7	29146569	29514328	CHN2	0.34924	NA	lymphocyte_percentage	0.00684874	0.00562617	0.650741	0	CREB5	NA	NA	NA	NA	NA	NA	NA
7	41960950	42237870	GLI3	0.1499	NA	lymphocyte_percentage	-0.0101146	0.00529443	1.2512	0	C7orf25	NA	NA	NA	NA	NA	NA	NA
7	42908726	42912305	C7orf25	0.66572	NA	lymphocyte_percentage	-0.0179548	0.00339506	6.90896	1	C7orf25	NA	NA	6.82205	C7orf25	NA	NA	NA
7	42916857	42932223	PSMA2	0.050785	NA	lymphocyte_percentage	-0.0200524	0.00396915	6.35943	0	C7orf25	NA	NA	NA	NA	NA	NA	NA
7	42932200	42948958	MRPL32	0.13974	NA	lymphocyte_percentage	-0.0221819	0.00451404	6.04941	0	C7orf25	NA	NA	NA	NA	NA	NA	NA
7	43758680	43807342	BLVRA	0.54276	NA	lymphocyte_percentage	0.00227995	0.00307264	0.33906	0	C7orf25	NA	NA	NA	NA	NA	NA	NA
7	44104361	44114562	AEBP1	0.40615	NA	lymphocyte_percentage	0.00841521	0.00797865	0.535279	0	TBRG4	NA	NA	NA	NA	NA	NA	NA
7	44114681	44124358	POLD2	0.27699	NA	lymphocyte_percentage	-0.0120031	0.00947839	0.687436	0	TBRG4	NA	NA	NA	NA	NA	NA	NA
7	44144271	44198170	GCK	0.33599	NA	lymphocyte_percentage	-0.00146445	0.00449965	0.127941	0	TBRG4	NA	NA	NA	NA	NA	NA	NA
7	44379121	44490880	NUDCD3	0.35032	NA	lymphocyte_percentage	-0.00167186	0.00291445	0.247024	0	TBRG4	NA	NA	NA	NA	NA	NA	NA
7	44565417	44575051	DDX56	0.21487	NA	lymphocyte_percentage	-0.00207253	0.00364783	0.244178	0	TBRG4	NA	NA	NA	NA	NA	NA	NA
7	44577894	44582287	TMED4	0.074955	NA	lymphocyte_percentage	0.00085223	0.00221544	0.154607	0	TBRG4	NA	NA	NA	NA	NA	NA	NA
7	44606572	44709066	OGDH	0.10719	NA	lymphocyte_percentage	-0.00599393	0.00508696	0.622185	0	TBRG4	NA	NA	NA	NA	NA	NA	NA
7	44748581	44769881	ZMIZ2	0.22925	NA	lymphocyte_percentage	0.00553391	0.00510184	0.555863	0	TBRG4	NA	NA	NA	NA	NA	NA	NA
7	44796680	44824564	PPIA	0.1405	NA	lymphocyte_percentage	0.00665102	0.00482412	0.774724	0	TBRG4	NA	NA	NA	NA	NA	NA	NA
7	44826791	44848083	H2AFV	0.056103	NA	lymphocyte_percentage	0.00552994	0.00258501	1.48923	0	TBRG4	NA	NA	NA	NA	NA	NA	NA
7	44962662	44979098	MYO1G	0.44705	NA	lymphocyte_percentage	-0.00781301	0.00420036	1.20153	0	TBRG4	4	0.990533	NA	NA	NA	NA	NA
7	44999475	45076469	CCM2	0.54167	NA	lymphocyte_percentage	0.0117217	0.00318665	3.62943	0	TBRG4	4	1	NA	NA	NA	NA	NA
7	45080438	45088914	NACAD	0.22824	NA	lymphocyte_percentage	-0.00668866	0.005949	0.583573	0	TBRG4	4	0.999023	NA	NA	NA	NA	NA
7	45100100	45112047	TBRG4	0.42788	NA	lymphocyte_percentage	-0.0294114	0.00446395	10.3527	1	TBRG4	4	1	0.761044	NA	NA	NA	NA
7	45104349	45104482	SNORA5A	0.055784	NA	lymphocyte_percentage	-0.00658545	0.00372812	1.11168	0	TBRG4	NA	NA	NA	NA	NA	NA	NA
7	45104906	45105042	SNORA5C	0.059324	NA	lymphocyte_percentage	-0.00898866	0.00318118	2.3261	0	TBRG4	NA	NA	NA	NA	NA	NA	NA
7	45157791	45186302	RAMP3	0.47562	NA	lymphocyte_percentage	0.000119347	0.00456307	0.00915797	0	TBRG4	NA	NA	NA	NA	NA	NA	NA
7	45912245	45921874	IGFBP3	0.33205	NA	lymphocyte_percentage	-0.00149189	0.00462872	0.126553	0	TBRG4	NA	NA	NA	NA	NA	NA	NA
7	50304068	50405101	IKZF1	0.31746	NA	lymphocyte_percentage	-0.0278303	0.00491729	7.81914	1	IKZF1	1	0.999999	0.685237	NA	NA	NA	NA
7	50444128	50542535	FIGNL1	0.30619	NA	lymphocyte_percentage	-0.00541911	0.00345974	0.930813	0	IKZF1	NA	NA	NA	NA	NA	NA	NA
7	50590063	50793462	GRB10	0.15523	NA	lymphocyte_percentage	0.00878927	0.00837875	0.531386	0	IKZF1	NA	NA	NA	NA	NA	NA	NA
7	51016212	51316818	COBL	0.15603	NA	lymphocyte_percentage	0.000457841	0.00262313	0.0647743	0	IKZF1	NA	NA	NA	NA	NA	NA	NA
7	64971776	65006684	ZNF117	0.34563	NA	lymphocyte_percentage	-0.0154576	0.00751471	1.40134	0	GUSB	NA	NA	NA	NA	NA	NA	NA
7	65038354	65074713	CCT6P3	0.68092	NA	lymphocyte_percentage	-0.000839522	0.00241118	0.138044	0	GUSB	NA	NA	NA	NA	NA	NA	NA
7	65751142	65763354	CCT6P1	0.34865	NA	lymphocyte_percentage	-0.012734	0.00448743	2.34258	0	GUSB	3	0.0869282	NA	NA	NA	NA	NA
7	65873267	65959563	VKORC1L1	0.20424	NA	lymphocyte_percentage	-0.0211845	0.00446361	5.68312	0	GUSB	3	1	NA	NA	NA	NA	NA
7	65960684	65982314	GUSB	0.23634	NA	lymphocyte_percentage	-0.0383586	0.00666632	8.05994	1	GUSB	3	0.898235	1.01232	NA	NA	NA	NA
7	66075798	66093558	ASL	0.41234	NA	lymphocyte_percentage	0.00614133	0.0028671	1.49223	0	GUSB	NA	NA	NA	NA	NA	NA	NA
7	66114604	66154568	CRCP	0.24564	NA	lymphocyte_percentage	0.00435032	0.00465637	0.455729	0	GUSB	NA	NA	NA	NA	NA	NA	NA
7	66205199	66420543	TPST1	0.28406	NA	lymphocyte_percentage	0.0151061	0.00491675	2.67292	0	GUSB	3	1	NA	NA	NA	NA	NA
7	66628767	66649067	KCTD7	0.29626	NA	lymphocyte_percentage	0.00705821	0.00429668	0.998081	0	GUSB	NA	NA	NA	NA	NA	NA	NA
7	69598296	70793495	AUTS2	0.2441	NA	lymphocyte_percentage	-0.0341178	0.00498043	11.1328	1	AUTS2	NA	NA	5.48412	AUTS2	NA	NA	NA
7	77122434	77329533	CCDC146	0.75512	NA	lymphocyte_percentage	0.00460237	0.0046764	0.488073	0	TMEM60	NA	NA	NA	NA	NA	NA	NA
7	77537275	77640071	PTPN12	0.25173	NA	lymphocyte_percentage	0.00717003	0.00391351	1.17436	0	TMEM60	NA	NA	NA	NA	NA	NA	NA
7	77696443	77783022	RSBN1L	0.1184	NA	lymphocyte_percentage	0.0195549	0.0040112	5.96353	0	TMEM60	NA	NA	NA	NA	NA	NA	NA
7	77793728	77798580	TMEM60	0.40602	NA	lymphocyte_percentage	0.0145149	0.00262022	7.51825	1	TMEM60	1	0.969432	1.6441	NA	NA	NA	NA
7	97852118	97872542	ASNS	0.51197	NA	lymphocyte_percentage	0.0098843	0.00413673	1.77273	0	BRI3	NA	NA	NA	NA	NA	NA	NA
7	98106885	98209633	LMTK2	0.20969	NA	lymphocyte_percentage	0.00778914	0.00615837	0.686257	0	BRI3	NA	NA	NA	NA	NA	NA	NA
7	98211427	98212979	BHLHA15	0.069432	NA	lymphocyte_percentage	0.021657	0.00553352	4.04163	0	BRI3	3	1	NA	NA	NA	NA	NA
7	98214624	98252251	TECPR1	0.40094	NA	lymphocyte_percentage	-0.03272	0.0042771	13.697	1	BRI3	3	0.999943	0.679013	NA	NA	NA	NA
7	98252379	98310441	BRI3	0.36676	NA	lymphocyte_percentage	-0.0286548	0.00372796	13.8203	1	BRI3	3	0.994275	1.32527	NA	NA	NA	NA
7	98291651	98401068	BAIAP2L1	0.12199	NA	lymphocyte_percentage	0.00290033	0.00403473	0.325838	0	BRI3	NA	NA	NA	NA	NA	NA	NA
7	98617297	98629868	NPTX2	0.12765	NA	lymphocyte_percentage	-0.0017657	0.00763428	0.0877284	0	BRI3	NA	NA	NA	NA	NA	NA	NA
7	99027438	99144100	SMURF1	0.14565	NA	lymphocyte_percentage	-0.00718017	0.006966	0.519044	0	BRI3	NA	NA	NA	NA	NA	NA	NA
7	99374249	99394814	ARPC1B	0.14023	NA	lymphocyte_percentage	0.0196454	0.00798198	1.85865	0	CYP3A5	5	0.999999	NA	NA	NA	NA	NA
7	99392048	99408829	PDAP1	0.091405	NA	lymphocyte_percentage	-0.0361817	0.00750992	5.83829	0	CYP3A5	NA	NA	NA	NA	NA	NA	NA
7	99438922	99457371	CPSF4	0.079879	NA	lymphocyte_percentage	-0.0368974	0.00751946	6.03378	0	CYP3A5	5	0.999996	NA	NA	NA	NA	NA
7	99448475	99466331	ATP5J2	0.30086	NA	lymphocyte_percentage	-0.044497	0.00751611	8.49279	1	CYP3A5	NA	NA	0.0451815	NA	NA	NA	NA
7	99486519	99500324	ZNF394	0.069372	NA	lymphocyte_percentage	0.0173644	0.00654303	2.09924	0	CYP3A5	NA	NA	NA	NA	NA	NA	NA
7	99504651	99534700	ZKSCAN5	0.26395	NA	lymphocyte_percentage	-0.00263321	0.00416051	0.278358	0	CYP3A5	NA	NA	NA	NA	NA	NA	NA
7	99558406	99576453	ZNF655	0.12177	NA	lymphocyte_percentage	-0.0355389	0.00703282	6.36223	0	CYP3A5	5	1	NA	NA	NA	NA	NA
7	99648194	99680026	CYP3A5	0.064004	NA	lymphocyte_percentage	0.0414839	0.00665186	9.34903	1	CYP3A5	5	1	0.64255	NA	NA	NA	NA
7	99876958	99919600	TRIM4	0.74376	NA	lymphocyte_percentage	-0.00387021	0.00222609	1.0856	0	CYP3A5	5	0.265447	NA	NA	NA	NA	NA
7	100015572	100041689	ZKSCAN1	0.13467	NA	lymphocyte_percentage	-0.00816217	0.00421091	1.27917	0	CYP3A5	NA	NA	NA	NA	NA	NA	NA
7	100049774	100065038	ZSCAN21	0.089462	NA	lymphocyte_percentage	0.00758103	0.00522144	0.834079	0	CYP3A5	NA	NA	NA	NA	NA	NA	NA
7	100064033	100082548	ZNF3	0.062465	NA	lymphocyte_percentage	-0.00325532	0.00342768	0.465648	0	CYP3A5	NA	NA	NA	NA	NA	NA	NA
7	100088954	100092200	COPS6	0.18281	NA	lymphocyte_percentage	-0.0157197	0.00670058	1.72182	0	CYP3A5	NA	NA	NA	NA	NA	NA	NA
7	100092728	100101940	MCM7	0.14546	NA	lymphocyte_percentage	-0.00347056	0.00651896	0.225875	0	CYP3A5	NA	NA	NA	NA	NA	NA	NA
7	100101549	100110345	AP4M1	0.55321	NA	lymphocyte_percentage	-0.000255175	0.00273826	0.0335046	0	CYP3A5	NA	NA	NA	NA	NA	NA	NA
7	100107070	100119841	TAF6	0.34619	NA	lymphocyte_percentage	0.00250579	0.00252296	0.494016	0	CYP3A5	NA	NA	NA	NA	NA	NA	NA
7	100119613	100125511	CNPY4	0.30937	NA	lymphocyte_percentage	-0.0210397	0.00643894	2.96467	0	CYP3A5	NA	NA	NA	NA	NA	NA	NA
7	100126694	100128498	MBLAC1	0.39886	NA	lymphocyte_percentage	-0.00397806	0.00739289	0.22877	0	CYP3A5	NA	NA	NA	NA	NA	NA	NA
7	100154420	100158715	C7orf43	0.28199	NA	lymphocyte_percentage	0.00950918	0.00314705	2.59959	0	CYP3A5	NA	NA	NA	NA	NA	NA	NA
7	100159244	100168750	GAL3ST4	0.19258	NA	lymphocyte_percentage	-0.0130335	0.0046072	2.33067	0	CYP3A5	NA	NA	NA	NA	NA	NA	NA
7	100169606	100177372	GPC2	0.098821	NA	lymphocyte_percentage	0.000229129	0.00499986	0.0161717	0	CYP3A5	NA	NA	NA	NA	NA	NA	NA
7	100177563	100221488	STAG3	0.062884	NA	lymphocyte_percentage	-0.0115044	0.00359468	2.8625	0	CYP3A5	NA	NA	NA	NA	NA	NA	NA
7	100200653	100272218	GATS	0.43761	NA	lymphocyte_percentage	-0.00633825	0.00458444	0.777801	0	CYP3A5	NA	NA	NA	NA	NA	NA	NA
7	100218241	100221490	PVRIG	0.64088	NA	lymphocyte_percentage	-0.00774827	0.00310633	1.89898	0	CYP3A5	NA	NA	NA	NA	NA	NA	NA
7	100307702	100322196	SPDYE3	0.080625	NA	lymphocyte_percentage	-0.00786344	0.00617044	0.693508	0	CYP3A5	NA	NA	NA	NA	NA	NA	NA
7	100352176	100367733	PILRB	0.77652	NA	lymphocyte_percentage	0.00780454	0.00374367	1.4307	0	CYP3A5	NA	NA	NA	NA	NA	NA	NA
7	100400826	100428992	ZCWPW1	0.38095	NA	lymphocyte_percentage	-0.0227689	0.0117753	1.27441	0	CYP3A5	NA	NA	NA	NA	NA	NA	NA
7	100428790	100434126	MEPCE	0.32962	NA	lymphocyte_percentage	-0.00379346	0.00299053	0.689045	0	CYP3A5	NA	NA	NA	NA	NA	NA	NA
7	100456615	100464271	C7orf61	0.090254	NA	lymphocyte_percentage	0.000483244	0.00482948	0.0360727	0	CYP3A5	NA	NA	NA	NA	NA	NA	NA
7	100463359	100479279	TSC22D4	0.12183	NA	lymphocyte_percentage	0.0111747	0.00487553	1.65945	0	CYP3A5	NA	NA	NA	NA	NA	NA	NA
7	100572228	100573820	SAP25	0.27022	NA	lymphocyte_percentage	0.0182643	0.00995313	1.17717	0	CYP3A5	NA	NA	NA	NA	NA	NA	NA
7	100574011	100586153	LRCH4	0.054821	NA	lymphocyte_percentage	0.00759946	0.00414046	1.17754	0	CYP3A5	NA	NA	NA	NA	NA	NA	NA
7	100583982	100601117	FBXO24	0.056106	NA	lymphocyte_percentage	-0.00997543	0.00525177	1.24028	0	CYP3A5	NA	NA	NA	NA	NA	NA	NA
7	100602177	100608175	PCOLCE	0.061914	NA	lymphocyte_percentage	-0.00744093	0.00490691	0.88802	0	CYP3A5	5	0.714415	NA	NA	NA	NA	NA
7	100612102	100615384	MOSPD3	0.29819	NA	lymphocyte_percentage	0.0037359	0.0028954	0.705643	0	CYP3A5	NA	NA	NA	NA	NA	NA	NA
7	100620416	100642779	TFR2	0.16641	NA	lymphocyte_percentage	0.0150132	0.00524753	2.37438	0	CYP3A5	NA	NA	NA	NA	NA	NA	NA
7	149547154	149624752	ZNF767	0.26846	NA	lymphocyte_percentage	0.000605857	0.00388212	0.0575043	0	GIMAP7	NA	NA	NA	NA	NA	NA	NA
7	149714781	149734575	KRBA1	0.20025	NA	lymphocyte_percentage	0.0104602	0.00578659	1.15083	0	GIMAP7	NA	NA	NA	NA	NA	NA	NA
7	149764182	149773479	ZNF467	0.49207	NA	lymphocyte_percentage	-0.0205366	0.0051643	4.15558	0	GIMAP7	3	0.747584	NA	NA	NA	NA	NA
7	149776042	149833979	SSPO	0.42912	NA	lymphocyte_percentage	0.00987281	0.00473634	1.43043	0	GIMAP7	NA	NA	NA	NA	NA	NA	NA
7	149838367	149867479	ZNF862	0.25146	NA	lymphocyte_percentage	-0.0120689	0.0054359	1.57834	0	GIMAP7	NA	NA	NA	NA	NA	NA	NA
7	149872968	149880698	ATP6V0E2	0.70869	NA	lymphocyte_percentage	0.0146461	0.00621691	1.73328	0	GIMAP7	NA	NA	NA	NA	NA	NA	NA
7	150243916	150323725	ACTR3C	0.077009	NA	lymphocyte_percentage	-0.00255819	0.00508188	0.211346	0	GIMAP7	NA	NA	NA	NA	NA	NA	NA
7	150322639	150338150	LRRC61	0.6569	NA	lymphocyte_percentage	-0.0029147	0.00299188	0.481544	0	GIMAP7	NA	NA	NA	NA	NA	NA	NA
7	150368189	150374044	REPIN1	0.19395	NA	lymphocyte_percentage	-0.00471909	0.00364749	0.708327	0	GIMAP7	NA	NA	NA	NA	NA	NA	NA
7	150379335	150398631	ZNF775	0.073232	NA	lymphocyte_percentage	0.00244148	0.00240718	0.507991	0	GIMAP7	NA	NA	NA	NA	NA	NA	NA
7	150450630	150479392	GIMAP8	0.4377	NA	lymphocyte_percentage	-0.0139182	0.00566195	1.85501	0	GIMAP7	NA	NA	NA	NA	NA	NA	NA
7	150514830	150521073	GIMAP7	0.07639	NA	lymphocyte_percentage	-0.0280274	0.00314879	18.2569	1	GIMAP7	3	1	0.0858957	NA	NA	NA	NA
7	150567277	150573955	GIMAP4	0.35913	NA	lymphocyte_percentage	0.036769	0.00650932	7.79129	1	GIMAP7	3	1	0.205461	NA	NA	NA	NA
7	150625375	150632648	GIMAP6	0.30137	NA	lymphocyte_percentage	0.0221506	0.00467852	5.65844	0	GIMAP7	3	0.216305	NA	NA	NA	NA	NA
7	150685697	150693641	GIMAP2	0.24111	NA	lymphocyte_percentage	0.00548728	0.00304982	1.14276	0	GIMAP7	NA	NA	NA	NA	NA	NA	NA
7	150716557	150724284	GIMAP1	0.4076	NA	lymphocyte_percentage	0.00560007	0.00362727	0.911448	0	GIMAP7	NA	NA	NA	NA	NA	NA	NA
7	150722253	150750033	GIMAP5	0.21658	NA	lymphocyte_percentage	-0.00105842	0.0031351	0.133322	0	GIMAP7	NA	NA	NA	NA	NA	NA	NA
7	150791285	150801360	TMEM176B	0.80385	NA	lymphocyte_percentage	-0.00261069	0.00330001	0.367667	0	GIMAP7	NA	NA	NA	NA	NA	NA	NA
7	150800403	150805120	TMEM176A	0.81499	NA	lymphocyte_percentage	-0.00391167	0.00332803	0.620066	0	GIMAP7	NA	NA	NA	NA	NA	NA	NA
7	150944961	150978315	KCNH2	0.15808	NA	lymphocyte_percentage	-0.0141695	0.00490834	2.40988	0	GIMAP7	NA	NA	NA	NA	NA	NA	NA
7	150990995	151014588	NOS3	0.27983	NA	lymphocyte_percentage	0.00402615	0.0043848	0.445497	0	GIMAP7	NA	NA	NA	NA	NA	NA	NA
7	151012209	151024499	ATG9B	0.17176	NA	lymphocyte_percentage	-0.000133779	0.00637005	0.00733838	0	GIMAP7	NA	NA	NA	NA	NA	NA	NA
7	151028422	151047782	ABCB8	0.13353	NA	lymphocyte_percentage	-0.00177194	0.00281398	0.27663	0	GIMAP7	NA	NA	NA	NA	NA	NA	NA
7	151057210	151076527	SLC4A2	0.11109	NA	lymphocyte_percentage	-0.00346463	0.00336784	0.517695	0	GIMAP7	NA	NA	NA	NA	NA	NA	NA
7	151076593	151080866	FASTK	0.11938	NA	lymphocyte_percentage	0.00217581	0.00349817	0.272498	0	GIMAP7	NA	NA	NA	NA	NA	NA	NA
7	151081080	151083546	TMUB1	0.17448	NA	lymphocyte_percentage	-0.00632718	0.00624588	0.507167	0	GIMAP7	NA	NA	NA	NA	NA	NA	NA
7	151085831	151144436	AGAP3	0.47571	NA	lymphocyte_percentage	0.00250772	0.00420469	0.258926	0	GIMAP7	NA	NA	NA	NA	NA	NA	NA
7	151212490	151227230	ABCF2	0.32864	NA	lymphocyte_percentage	0.00280523	0.00378867	0.338148	0	GIMAP7	NA	NA	NA	NA	NA	NA	NA
7	151232489	151238827	CHPF2	0.19366	NA	lymphocyte_percentage	0.000960675	0.00405932	0.0899514	0	GIMAP7	NA	NA	NA	NA	NA	NA	NA
7	151238764	151277896	SMARCD3	0.11405	NA	lymphocyte_percentage	0.00157578	0.00596837	0.101404	0	GIMAP7	NA	NA	NA	NA	NA	NA	NA
7	151341699	151378449	NUB1	0.24275	NA	lymphocyte_percentage	-0.00258649	0.00606934	0.17393	0	GIMAP7	NA	NA	NA	NA	NA	NA	NA
7	151375909	151410727	WDR86	0.70238	NA	lymphocyte_percentage	0.00678987	0.00519668	0.718158	0	GIMAP7	NA	NA	NA	NA	NA	NA	NA
8	10723768	10730512	SOX7	0.055288	NA	lymphocyte_percentage	-0.0245633	0.00586968	4.54446	0	BLK	3	0.973729	NA	NA	NA	NA	NA
8	10896045	11201366	XKR6	0.18452	NA	lymphocyte_percentage	-0.00847793	0.00507175	1.02409	0	BLK	NA	NA	NA	NA	NA	NA	NA
8	11284416	11328146	MTMR9	0.13993	NA	lymphocyte_percentage	-0.00539577	0.00518719	0.525431	0	BLK	NA	NA	NA	NA	NA	NA	NA
8	11339637	11368452	TDH	0.077055	NA	lymphocyte_percentage	-0.00666163	0.00263916	1.93562	0	BLK	NA	NA	NA	NA	NA	NA	NA
8	11421463	11474715	FAM167A	0.74481	NA	lymphocyte_percentage	0.0194082	0.00367986	6.87499	1	BLK	3	1	2.97998	NA	NA	NA	NA
8	11486894	11564604	BLK	0.53055	NA	lymphocyte_percentage	-0.0154149	0.00275143	7.67517	1	BLK	3	1	3.51981	NA	NA	NA	NA
8	11769639	11787346	NEIL2	0.57529	NA	lymphocyte_percentage	0.000217825	0.00411332	0.0187402	0	BLK	NA	NA	NA	NA	NA	NA	NA
8	11795573	11839309	FDFT1	0.49924	NA	lymphocyte_percentage	0.000702488	0.00397312	0.0656746	0	BLK	NA	NA	NA	NA	NA	NA	NA
8	11842524	11869448	CTSB	0.63978	NA	lymphocyte_percentage	-0.000169449	0.00472363	0.0126091	0	BLK	NA	NA	NA	NA	NA	NA	NA
8	12182096	12194133	FAM86B1	0.19681	NA	lymphocyte_percentage	-0.0138834	0.00740313	1.21648	0	BLK	NA	NA	NA	NA	NA	NA	NA
8	22106872	22109419	NUDT18	0.74492	NA	lymphocyte_percentage	0.00776833	0.00353718	1.55163	0	TNFRSF10C	NA	NA	NA	NA	NA	NA	NA
8	22138020	22141951	REEP4	0.4466	NA	lymphocyte_percentage	0.00303627	0.00328815	0.448794	0	TNFRSF10C	NA	NA	NA	NA	NA	NA	NA
8	22164736	22212326	BMP1	0.60307	NA	lymphocyte_percentage	0.00398351	0.00414031	0.47368	0	TNFRSF10C	NA	NA	NA	NA	NA	NA	NA
8	22245104	22254600	POLR3D	0.15659	NA	lymphocyte_percentage	-4.29392e-05	0.00310472	0.00481891	0	TNFRSF10C	NA	NA	NA	NA	NA	NA	NA
8	22275297	22357563	PIWIL2	0.05586	NA	lymphocyte_percentage	0.00585414	0.00383022	0.898213	0	TNFRSF10C	NA	NA	NA	NA	NA	NA	NA
8	22440819	22541142	PPP3CC	0.20004	NA	lymphocyte_percentage	0.0020734	0.00379399	0.233048	0	TNFRSF10C	NA	NA	NA	NA	NA	NA	NA
8	22544986	22575788	SORBS3	0.12964	NA	lymphocyte_percentage	-0.016016	0.00653105	1.84785	0	TNFRSF10C	NA	NA	NA	NA	NA	NA	NA
8	22578279	22598025	PDLIM2	0.14553	NA	lymphocyte_percentage	0.0122624	0.00542291	1.62443	0	TNFRSF10C	NA	NA	NA	NA	NA	NA	NA
8	22599601	22604150	C8orf58	0.35288	NA	lymphocyte_percentage	-0.00728884	0.00347779	1.44252	0	TNFRSF10C	NA	NA	NA	NA	NA	NA	NA
8	22620418	22669148	BIN3	0.31835	NA	lymphocyte_percentage	-0.00876597	0.00457729	1.25586	0	TNFRSF10C	NA	NA	NA	NA	NA	NA	NA
8	22987417	23020199	RHOBTB2	0.12572	NA	lymphocyte_percentage	-0.00807876	0.00555995	0.835004	0	TNFRSF10C	NA	NA	NA	NA	NA	NA	NA
8	23020133	23069179	TNFRSF10B	0.61639	NA	lymphocyte_percentage	-0.0232073	0.00355658	10.1679	1	TNFRSF10C	3	1	0.555321	NA	NA	NA	NA
8	23102590	23117437	TNFRSF10C	0.14872	NA	lymphocyte_percentage	0.0234055	0.00354686	10.3829	1	TNFRSF10C	3	1	0.557926	NA	NA	NA	NA
8	23135588	23164030	TNFRSF10D	0.26887	NA	lymphocyte_percentage	-0.0198104	0.0048985	4.27979	0	TNFRSF10C	3	0.996198	NA	NA	NA	NA	NA
8	23190452	23225126	TNFRSF10A	0.10621	NA	lymphocyte_percentage	-0.00150938	0.00310536	0.202782	0	TNFRSF10C	NA	NA	NA	NA	NA	NA	NA
8	23243637	23262000	CHMP7	0.23028	NA	lymphocyte_percentage	-0.00478425	0.00737584	0.286868	0	TNFRSF10C	NA	NA	NA	NA	NA	NA	NA
8	23270120	23296279	R3HCC1	0.072762	NA	lymphocyte_percentage	-0.0054246	0.00399283	0.758758	0	TNFRSF10C	NA	NA	NA	NA	NA	NA	NA
8	23297189	23425328	LOXL2	0.46132	NA	lymphocyte_percentage	-0.0039901	0.00391441	0.511388	0	TNFRSF10C	NA	NA	NA	NA	NA	NA	NA
8	23385783	23457695	ENTPD4	0.24247	NA	lymphocyte_percentage	-0.00476293	0.00764972	0.272842	0	TNFRSF10C	NA	NA	NA	NA	NA	NA	NA
8	23528805	23575463	SLC25A37	0.51104	NA	lymphocyte_percentage	-0.0118169	0.00421441	2.29684	0	TNFRSF10C	NA	NA	NA	NA	NA	NA	NA
8	23678693	23682927	NKX3-1	0.8257	NA	lymphocyte_percentage	0.00502081	0.00393849	0.693836	0	TNFRSF10C	NA	NA	NA	NA	NA	NA	NA
8	24913012	24919098	NEFM	0.086065	NA	lymphocyte_percentage	0.00259005	0.00657541	0.158856	0	KCTD9	NA	NA	NA	NA	NA	NA	NA
8	24950955	24957110	NEFL	0.24017	NA	lymphocyte_percentage	-0.000969347	0.00504086	0.0718558	0	KCTD9	NA	NA	NA	NA	NA	NA	NA
8	25184723	25418082	DOCK5	0.10834	NA	lymphocyte_percentage	0.0168327	0.00447798	3.76804	0	KCTD9	2	0.590528	NA	NA	NA	NA	NA
8	25419260	25424654	GNRH1	0.054272	NA	lymphocyte_percentage	0.0260757	0.00508504	6.53319	0	KCTD9	2	0.399702	NA	NA	NA	NA	NA
8	25427847	25458476	KCTD9	0.083439	NA	lymphocyte_percentage	0.0241564	0.00450195	7.09365	1	KCTD9	2	0.907343	0.321944	NA	NA	NA	NA
8	71841549	71844468	MSC	0.56502	NA	lymphocyte_percentage	-0.0292397	0.00505137	8.14857	1	MSC	NA	NA	4.87789	NA	NA	NA	NA
8	78516139	78605267	PKIA	0.53733	NA	lymphocyte_percentage	-0.0417791	0.00375585	28.017	1	PKIA	NA	NA	1.32988	NA	NA	NA	NA
8	93857807	93926066	PDP1	0.074685	NA	lymphocyte_percentage	-0.000592369	0.00287753	0.0773265	0	INTS8	NA	NA	NA	NA	NA	NA	NA
8	94249253	94262350	GEM	0.079902	NA	lymphocyte_percentage	-0.000186592	0.00270658	0.0245511	0	INTS8	NA	NA	NA	NA	NA	NA	NA
8	94371960	94475109	RAD54B	0.33484	NA	lymphocyte_percentage	0.000583709	0.00422585	0.0505421	0	INTS8	NA	NA	NA	NA	NA	NA	NA
8	94487693	94553529	KIAA1429	0.15081	NA	lymphocyte_percentage	0.00175715	0.00381958	0.190111	0	INTS8	NA	NA	NA	NA	NA	NA	NA
8	94719703	94793836	DPY19L4	0.12538	NA	lymphocyte_percentage	-0.00707965	0.00524728	0.75136	0	INTS8	NA	NA	NA	NA	NA	NA	NA
8	94813311	94881746	INTS8	0.13261	NA	lymphocyte_percentage	0.0152861	0.00276262	7.5024	1	INTS8	3	0.9999	7.50996	INTS8	NA	NA	NA
8	94879770	94896678	CCNE2	0.085228	NA	lymphocyte_percentage	0.0185702	0.0039437	5.60356	0	INTS8	3	1	NA	NA	NA	NA	NA
8	94925972	94949411	TP53INP1	0.10453	NA	lymphocyte_percentage	-0.00982771	0.00229692	4.72578	0	INTS8	3	1	NA	NA	NA	NA	NA
8	95133804	95156684	PLEKHF2	0.29164	NA	lymphocyte_percentage	0.0110864	0.00479714	1.68129	0	INTS8	NA	NA	NA	NA	NA	NA	NA
8	95244919	95269201	C8orf37	0.18505	NA	lymphocyte_percentage	0.0104061	0.0068494	0.890439	0	INTS8	NA	NA	NA	NA	NA	NA	NA
8	117520713	117540262	MED30	0.059963	NA	lymphocyte_percentage	-0.00172466	0.0026916	0.282596	0	SAMD12	NA	NA	NA	NA	NA	NA	NA
8	117794490	118111853	EXT1	0.13829	NA	lymphocyte_percentage	0.00960574	0.00323675	2.52284	0	SAMD12	NA	NA	NA	NA	NA	NA	NA
8	118189459	118621995	SAMD12	0.5758	NA	lymphocyte_percentage	-0.0276702	0.00476759	8.18828	1	SAMD12	1	0.999996	0.482313	NA	NA	NA	NA
8	119416306	119424353	NOV	0.11925	NA	lymphocyte_percentage	-0.00486024	0.00602739	0.376713	0	SAMD12	NA	NA	NA	NA	NA	NA	NA
8	140511298	140517137	CHRAC1	0.13158	NA	lymphocyte_percentage	0.00317094	0.00673019	0.195497	0	SLC45A4	NA	NA	NA	NA	NA	NA	NA
8	140657900	141002216	PTK2	0.097653	NA	lymphocyte_percentage	-0.00219268	0.00380776	0.248167	0	SLC45A4	NA	NA	NA	NA	NA	NA	NA
8	141117278	141195808	DENND3	0.30431	NA	lymphocyte_percentage	-0.000986519	0.00495745	0.0745513	0	SLC45A4	NA	NA	NA	NA	NA	NA	NA
8	141207166	141308305	SLC45A4	0.40735	NA	lymphocyte_percentage	-0.0240494	0.00406956	8.4647	1	SLC45A4	1	0.999999	0.105993	NA	NA	NA	NA
8	141356500	141367267	GPR20	0.29041	NA	lymphocyte_percentage	0.00847017	0.00431551	1.30384	0	SLC45A4	NA	NA	NA	NA	NA	NA	NA
8	141391993	141432454	PTP4A3	0.20256	NA	lymphocyte_percentage	0.0185584	0.00741318	1.91011	0	SLC45A4	NA	NA	NA	NA	NA	NA	NA
9	2621834	2660053	VLDLR	0.58532	NA	lymphocyte_percentage	-0.0338285	0.00442679	13.6691	1	VLDLR	NA	NA	2.26966	NA	NA	NA	NA
9	21329671	21335380	KLHL9	0.29149	NA	lymphocyte_percentage	-0.0207244	0.00694823	2.54405	0	CDKN2A	3	1	NA	NA	NA	NA	NA
9	21967753	21995301	CDKN2A	0.15586	NA	lymphocyte_percentage	-0.0450633	0.00545787	15.8241	1	CDKN2A	3	1	1.57112	NA	NA	NA	NA
9	22002903	22009363	CDKN2B	0.30103	NA	lymphocyte_percentage	0.0183682	0.00405432	5.23034	0	CDKN2A	3	1	NA	NA	NA	NA	NA
9	33104082	33167356	B4GALT1	0.34728	NA	lymphocyte_percentage	0.011479	0.00491085	1.71188	0	DCAF12	NA	NA	NA	NA	NA	NA	NA
9	33247820	33264720	BAG1	0.071348	NA	lymphocyte_percentage	0.0169486	0.00586013	2.4173	0	DCAF12	5	0.0272299	NA	NA	NA	NA	NA
9	33441154	33447633	AQP3	0.2827	NA	lymphocyte_percentage	0.00623257	0.00479961	0.711983	0	DCAF12	NA	NA	NA	NA	NA	NA	NA
9	33461441	33473930	NOL6	0.20369	NA	lymphocyte_percentage	-0.00268402	0.00279791	0.47184	0	DCAF12	NA	NA	NA	NA	NA	NA	NA
9	33750466	33799231	PRSS3	0.099495	NA	lymphocyte_percentage	-0.0196092	0.00629255	2.73717	0	DCAF12	5	0.317505	NA	NA	NA	NA	NA
9	33817567	33920404	UBE2R2	0.18887	NA	lymphocyte_percentage	0.0220961	0.0042151	6.79929	1	DCAF12	5	0.434068	1.4739	NA	NA	NA	NA
9	34086387	34127399	DCAF12	0.13046	NA	lymphocyte_percentage	0.02829	0.00481424	8.37728	1	DCAF12	5	0.99664	2.00729	NA	NA	NA	NA
9	34179005	34252523	UBAP1	0.097198	NA	lymphocyte_percentage	-0.019511	0.00351932	7.5292	1	DCAF12	5	0.999963	2.35009	NA	NA	NA	NA
9	34252381	34311371	KIF24	0.27717	NA	lymphocyte_percentage	0.00874693	0.00593983	0.851208	0	DCAF12	NA	NA	NA	NA	NA	NA	NA
9	34329506	34343713	NUDT2	0.85127	NA	lymphocyte_percentage	-0.00359037	0.00396721	0.437162	0	DCAF12	NA	NA	NA	NA	NA	NA	NA
9	34366670	34376853	KIAA1161	0.081539	NA	lymphocyte_percentage	-0.0011192	0.00393107	0.110212	0	DCAF12	NA	NA	NA	NA	NA	NA	NA
9	34613545	34620523	DCTN3	0.13543	NA	lymphocyte_percentage	0.0118758	0.00610676	1.28557	0	DCAF12	NA	NA	NA	NA	NA	NA	NA
9	34634722	34637809	SIGMAR1	0.44581	NA	lymphocyte_percentage	-0.0185191	0.00803251	1.67494	0	DCAF12	NA	NA	NA	NA	NA	NA	NA
9	34638133	34651035	GALT	0.41342	NA	lymphocyte_percentage	0.0127704	0.00530699	1.7928	0	DCAF12	5	0.999965	NA	NA	NA	NA	NA
9	34650702	34661892	IL11RA	0.50622	NA	lymphocyte_percentage	-0.014809	0.00493992	2.56556	0	DCAF12	5	1	NA	NA	NA	NA	NA
9	34989641	34998900	DNAJB5	0.38326	NA	lymphocyte_percentage	1.84436e-05	0.00572058	0.00111864	0	DCAF12	NA	NA	NA	NA	NA	NA	NA
9	35056064	35073249	VCP	0.32176	NA	lymphocyte_percentage	-0.00859419	0.00304152	2.32617	0	DCAF12	NA	NA	NA	NA	NA	NA	NA
9	35073835	35080016	FANCG	0.15957	NA	lymphocyte_percentage	0.0287324	0.00757947	3.82346	0	DCAF12	5	0.19431	NA	NA	NA	NA	NA
9	35088688	35096601	PIGO	0.21887	NA	lymphocyte_percentage	0.000689604	0.00344361	0.0750594	0	DCAF12	NA	NA	NA	NA	NA	NA	NA
9	110190048	110208189	C9orf152	0.41612	NA	lymphocyte_percentage	0.00773201	0.00321306	1.79292	0	LPAR1	NA	NA	NA	NA	NA	NA	NA
9	110243811	110256640	TXN	0.36336	NA	lymphocyte_percentage	-0.0063525	0.00543955	0.614621	0	LPAR1	NA	NA	NA	NA	NA	NA	NA
9	110873263	111038458	LPAR1	0.71057	NA	lymphocyte_percentage	-0.027	0.00466218	8.15586	1	LPAR1	1	0.999965	0.858922	NA	NA	NA	NA
9	111360692	111484745	KIAA0368	0.13447	NA	lymphocyte_percentage	-0.0184734	0.00513885	3.4887	0	LPAR1	NA	NA	NA	NA	NA	NA	NA
9	111549722	111599855	PTGR1	0.20429	NA	lymphocyte_percentage	-0.00191128	0.00510773	0.149807	0	LPAR1	NA	NA	NA	NA	NA	NA	NA
9	111631352	111654351	DNAJC25	0.052424	NA	lymphocyte_percentage	-0.00118341	0.00460534	0.0984298	0	LPAR1	NA	NA	NA	NA	NA	NA	NA
9	111661335	111670246	GNG10	0.093895	NA	lymphocyte_percentage	0.0040451	0.00514169	0.365078	0	LPAR1	NA	NA	NA	NA	NA	NA	NA
9	111686173	111795008	C9orf84	0.0917	NA	lymphocyte_percentage	0.00922638	0.00573532	0.967851	0	LPAR1	NA	NA	NA	NA	NA	NA	NA
9	120388869	120580170	CDK5RAP2	0.069123	NA	lymphocyte_percentage	-0.0046084	0.0065061	0.319894	0	PHF19	NA	NA	NA	NA	NA	NA	NA
9	120751978	120793412	FBXW2	0.085743	NA	lymphocyte_percentage	0.0174061	0.00302812	8.04469	1	PHF19	5	1	1.93672	NA	NA	NA	NA
9	120815496	120842984	PSMD5	0.14195	NA	lymphocyte_percentage	-0.0185956	0.00323512	8.04441	1	PHF19	5	1	1.48701	NA	NA	NA	NA
9	120855652	120894896	PHF19	0.34318	NA	lymphocyte_percentage	0.0223112	0.00318433	11.6122	1	PHF19	5	1	2.29864	NA	NA	NA	NA
9	120902393	120929173	TRAF1	0.18718	NA	lymphocyte_percentage	0.00499627	0.00625083	0.372512	0	PHF19	NA	NA	NA	NA	NA	NA	NA
9	120952335	121050276	C5	0.28883	NA	lymphocyte_percentage	0.0107861	0.00260543	4.45901	0	PHF19	NA	NA	NA	NA	NA	NA	NA
9	121178137	121223014	RAB14	0.087906	NA	lymphocyte_percentage	-0.0152742	0.00638436	1.77633	0	PHF19	5	0.999726	NA	NA	NA	NA	NA
9	121207794	121332843	GSN	0.48776	NA	lymphocyte_percentage	0.0115787	0.00269535	4.75933	0	PHF19	5	0.954632	NA	NA	NA	NA	NA
9	132261356	132354985	SETX	0.18318	NA	lymphocyte_percentage	0.00301934	0.00649096	0.192589	0	ABO	NA	NA	NA	NA	NA	NA	NA
9	132592997	132670401	DDX31	0.16254	NA	lymphocyte_percentage	-0.00041016	0.00295136	0.0508681	0	ABO	NA	NA	NA	NA	NA	NA	NA
9	132670035	132694955	GTF3C4	0.078467	NA	lymphocyte_percentage	-0.0144083	0.0053182	2.17111	0	ABO	NA	NA	NA	NA	NA	NA	NA
9	132725578	132878777	AK8	0.14218	NA	lymphocyte_percentage	0.0107818	0.00422223	1.97215	0	ABO	NA	NA	NA	NA	NA	NA	NA
9	132891348	132946874	TSC1	0.052816	NA	lymphocyte_percentage	-0.00973247	0.00469205	1.41957	0	ABO	NA	NA	NA	NA	NA	NA	NA
9	132944000	132991687	GFI1B	0.16924	NA	lymphocyte_percentage	0.0196498	0.00667366	2.48998	0	ABO	NA	NA	NA	NA	NA	NA	NA
9	133030675	133058503	GTF3C5	0.062128	NA	lymphocyte_percentage	0.0135905	0.00523689	2.02434	0	ABO	NA	NA	NA	NA	NA	NA	NA
9	133061978	133071861	CEL	0.10313	NA	lymphocyte_percentage	0.0069121	0.00468608	0.853236	0	ABO	NA	NA	NA	NA	NA	NA	NA
9	133097720	133149334	RALGDS	0.38143	NA	lymphocyte_percentage	-0.00626335	0.00317801	1.3121	0	ABO	NA	NA	NA	NA	NA	NA	NA
9	133152948	133163945	GBGT1	0.13986	NA	lymphocyte_percentage	-0.0193193	0.00643952	2.56883	0	ABO	NA	NA	NA	NA	NA	NA	NA
9	133250401	133275219	ABO	0.75369	NA	lymphocyte_percentage	-0.0450764	0.00554308	15.3745	1	ABO	5	1	1.42475	NA	NA	NA	NA
9	133328774	133336398	SURF6	0.61884	NA	lymphocyte_percentage	0.0192397	0.00350809	7.38205	1	ABO	NA	NA	1.12427	NA	NA	NA	NA
9	133338323	133348131	MED22	0.50151	NA	lymphocyte_percentage	0.0214179	0.00333232	9.8865	1	ABO	5	1	0.556429	NA	NA	NA	NA
9	133348214	133351426	RPL7A	0.063125	NA	lymphocyte_percentage	-0.00232823	0.00561278	0.16859	0	ABO	NA	NA	NA	NA	NA	NA	NA
9	133351755	133356676	SURF1	0.51869	NA	lymphocyte_percentage	-0.0192511	0.00508312	3.81725	0	ABO	5	0.992683	NA	NA	NA	NA	NA
9	133356552	133361169	SURF2	0.1291	NA	lymphocyte_percentage	0.0119403	0.00648696	1.18262	0	ABO	NA	NA	NA	NA	NA	NA	NA
9	133361449	133376166	SURF4	0.1422	NA	lymphocyte_percentage	-0.0123232	0.00669152	1.18356	0	ABO	NA	NA	NA	NA	NA	NA	NA
9	133414358	133459402	ADAMTS13	0.36053	NA	lymphocyte_percentage	-0.0195951	0.00461926	4.65464	0	ABO	5	1	NA	NA	NA	NA	NA
9	133532164	133575519	ADAMTSL2	0.1757	NA	lymphocyte_percentage	-0.0449501	0.00574062	14.3123	1	ABO	5	1	0.662433	NA	NA	NA	NA
9	133636360	133659344	DBH	0.51136	NA	lymphocyte_percentage	-0.00376775	0.00582671	0.28578	0	ABO	NA	NA	NA	NA	NA	NA	NA
9	133663560	133739955	SARDH	0.65045	NA	lymphocyte_percentage	0.00489424	0.00539378	0.438656	0	ABO	NA	NA	NA	NA	NA	NA	NA
9	133761894	133992604	VAV2	0.5474	NA	lymphocyte_percentage	0.0048678	0.00547631	0.427052	0	ABO	NA	NA	NA	NA	NA	NA	NA
9	134030305	134068535	BRD3	0.30996	NA	lymphocyte_percentage	0.0129331	0.00387306	3.07567	0	ABO	NA	NA	NA	NA	NA	NA	NA
9	134135365	134159968	WDR5	0.10968	NA	lymphocyte_percentage	0.00290834	0.00222115	0.720322	0	ABO	NA	NA	NA	NA	NA	NA	NA
9	135495181	135501734	C9orf116	0.12613	NA	lymphocyte_percentage	-0.000264365	0.00345918	0.0272967	0	CARD9	NA	NA	NA	NA	NA	NA	NA
9	135702185	135795508	KCNT1	0.21846	NA	lymphocyte_percentage	-0.000769738	0.00459125	0.0620529	0	CARD9	NA	NA	NA	NA	NA	NA	NA
9	135808487	135907228	CAMSAP1	0.095055	NA	lymphocyte_percentage	0.00683959	0.00569072	0.639391	0	CARD9	NA	NA	NA	NA	NA	NA	NA
9	135932969	135961380	UBAC1	0.20583	NA	lymphocyte_percentage	0.00444157	0.00517284	0.408331	0	CARD9	NA	NA	NA	NA	NA	NA	NA
9	136006537	136095285	NACC2	0.37923	NA	lymphocyte_percentage	0.00579952	0.00538263	0.550862	0	CARD9	NA	NA	NA	NA	NA	NA	NA
9	136114581	136118863	C9orf69	0.16595	NA	lymphocyte_percentage	0.00976614	0.00493571	1.32009	0	CARD9	NA	NA	NA	NA	NA	NA	NA
9	136327476	136359605	GPSM1	0.47072	NA	lymphocyte_percentage	0.0178157	0.00433768	4.39743	0	CARD9	NA	NA	NA	NA	NA	NA	NA
9	136359480	136363789	DNLZ	0.85069	NA	lymphocyte_percentage	0.014212	0.00642743	1.56822	0	CARD9	NA	NA	NA	NA	NA	NA	NA
9	136361903	136373681	CARD9	0.50822	NA	lymphocyte_percentage	-0.0179824	0.00251571	12.0554	1	CARD9	5	1	0.100269	NA	NA	NA	NA
9	136375577	136400168	SNAPC4	0.52375	NA	lymphocyte_percentage	-0.040929	0.00760682	7.12928	1	CARD9	NA	NA	0.40337	NA	NA	NA	NA
9	136401922	136410609	SDCCAG3	0.52269	NA	lymphocyte_percentage	0.0281996	0.00591384	5.73124	0	CARD9	5	0.999927	NA	NA	NA	NA	NA
9	136410570	136423761	PMPCA	0.067957	NA	lymphocyte_percentage	-0.0351794	0.00520698	10.8488	1	CARD9	NA	NA	1.2245	NA	NA	NA	NA
9	136428619	136439823	INPP5E	0.19413	NA	lymphocyte_percentage	0.0209049	0.00346797	8.77982	1	CARD9	5	1	0.54402	NA	NA	NA	NA
9	136440096	136483759	SEC16A	0.34642	NA	lymphocyte_percentage	0.0185238	0.00351164	6.87688	1	CARD9	NA	NA	0.0257225	NA	NA	NA	NA
9	136494433	136545786	NOTCH1	0.11782	NA	lymphocyte_percentage	-0.00276028	0.0062465	0.1814	0	CARD9	NA	NA	NA	NA	NA	NA	NA
9	136673143	136687423	AGPAT2	0.15545	NA	lymphocyte_percentage	-0.00222372	0.00377586	0.254997	0	CARD9	NA	NA	NA	NA	NA	NA	NA
9	136712570	136724050	FAM69B	0.53772	NA	lymphocyte_percentage	-0.00503064	0.00278979	1.14659	0	CARD9	NA	NA	NA	NA	NA	NA	NA
9	136721366	136728184	SNHG7	0.75651	NA	lymphocyte_percentage	-0.00180644	0.00405633	0.183047	0	CARD9	NA	NA	NA	NA	NA	NA	NA
9	136738167	136743356	LCN10	0.15315	NA	lymphocyte_percentage	-0.00270535	0.00520404	0.219565	0	CARD9	NA	NA	NA	NA	NA	NA	NA
9	136754386	136758543	LCN8	0.84198	NA	lymphocyte_percentage	-0.00141793	0.00327787	0.176968	0	CARD9	NA	NA	NA	NA	NA	NA	NA
9	136791355	136793257	TMEM141	0.2771	NA	lymphocyte_percentage	-0.00214106	0.00692584	0.120781	0	CARD9	NA	NA	NA	NA	NA	NA	NA
9	136848724	136851027	PHPT1	0.23146	NA	lymphocyte_percentage	-0.0155985	0.00389088	4.21482	0	CARD9	NA	NA	NA	NA	NA	NA	NA
9	136881912	136926607	TRAF2	0.20359	NA	lymphocyte_percentage	-0.00787052	0.00265264	2.52192	0	CARD9	NA	NA	NA	NA	NA	NA	NA
9	136940435	136944696	FBXW5	0.15838	NA	lymphocyte_percentage	-0.0195516	0.00582293	3.10459	0	CARD9	NA	NA	NA	NA	NA	NA	NA
9	136945246	136946974	C8G	0.12074	NA	lymphocyte_percentage	0.00477357	0.00352461	0.755418	0	CARD9	NA	NA	NA	NA	NA	NA	NA
9	136975092	136981742	PTGDS	0.17783	NA	lymphocyte_percentage	0.00536447	0.0023641	1.6334	0	CARD9	NA	NA	NA	NA	NA	NA	NA
9	136981904	136986410	LCNL1	0.19595	NA	lymphocyte_percentage	0.0037697	0.00376799	0.498816	0	CARD9	NA	NA	NA	NA	NA	NA	NA
9	136992418	136993984	C9orf142	0.13193	NA	lymphocyte_percentage	-0.0152812	0.00444831	3.22773	0	CARD9	NA	NA	NA	NA	NA	NA	NA
9	136994635	136996803	CLIC3	0.15266	NA	lymphocyte_percentage	0.004186	0.00232764	1.14197	0	CARD9	NA	NA	NA	NA	NA	NA	NA
9	137007227	137028922	ABCA2	0.42458	NA	lymphocyte_percentage	0.0215252	0.00418239	6.57642	0	CARD9	5	1	NA	NA	NA	NA	NA
9	137030174	137033010	FUT7	0.56995	NA	lymphocyte_percentage	-0.0131062	0.00314838	4.5026	0	CARD9	5	1	NA	NA	NA	NA	NA
9	137039470	137046203	NPDC1	0.45706	NA	lymphocyte_percentage	0.015322	0.00467958	2.9749	0	CARD9	NA	NA	NA	NA	NA	NA	NA
9	137048098	137054045	ENTPD2	0.50086	NA	lymphocyte_percentage	-0.00860653	0.00383156	1.60748	0	CARD9	NA	NA	NA	NA	NA	NA	NA
9	137077501	137084539	UAP1L1	0.73987	NA	lymphocyte_percentage	-0.00489315	0.00269338	1.15953	0	CARD9	NA	NA	NA	NA	NA	NA	NA
9	137086927	137109187	MAN1B1	0.39315	NA	lymphocyte_percentage	-0.00769744	0.00342154	1.6114	0	CARD9	NA	NA	NA	NA	NA	NA	NA
9	137110542	137115177	DPP7	0.2031	NA	lymphocyte_percentage	-0.00882123	0.00284101	2.72056	0	CARD9	NA	NA	NA	NA	NA	NA	NA
9	137174784	137188549	ANAPC2	0.058877	NA	lymphocyte_percentage	0.00212937	0.00470459	0.186536	0	CARD9	NA	NA	NA	NA	NA	NA	NA
9	137188647	137190370	SSNA1	0.13082	NA	lymphocyte_percentage	0.0146344	0.00714706	1.39149	0	CARD9	NA	NA	NA	NA	NA	NA	NA
9	137191617	137204193	TPRN	0.11441	NA	lymphocyte_percentage	0.00644874	0.00450002	0.8186	0	CARD9	NA	NA	NA	NA	NA	NA	NA
9	137205685	137217009	NDOR1	0.31917	NA	lymphocyte_percentage	0.000280788	0.00555352	0.0178754	0	CARD9	NA	NA	NA	NA	NA	NA	NA
9	137220247	137221581	RNF208	0.069756	NA	lymphocyte_percentage	-0.0158932	0.00558785	2.35147	0	CARD9	NA	NA	NA	NA	NA	NA	NA
9	137251261	137253483	C9orf173	0.08321	NA	lymphocyte_percentage	0.0029719	0.0038102	0.361112	0	CARD9	NA	NA	NA	NA	NA	NA	NA
9	137300482	137302251	NRARP	0.091738	NA	lymphocyte_percentage	0.00511132	0.00417934	0.654958	0	CARD9	NA	NA	NA	NA	NA	NA	NA
10	5035354	5107686	AKR1C3	0.28351	NA	lymphocyte_percentage	0.00258803	0.00469864	0.23525	0	IL2RA	NA	NA	NA	NA	NA	NA	NA
10	5412551	5458463	NET1	0.25036	NA	lymphocyte_percentage	-0.00805744	0.00769298	0.530286	0	IL2RA	NA	NA	NA	NA	NA	NA	NA
10	5638867	5666595	ASB13	0.38856	NA	lymphocyte_percentage	-0.0214193	0.00678009	2.8007	0	IL2RA	3	0.97232	NA	NA	NA	NA	NA
10	5765223	5842132	GDI2	0.55748	NA	lymphocyte_percentage	0.0168142	0.00397976	4.62155	0	IL2RA	3	0.999453	NA	NA	NA	NA	NA
10	5861617	5889906	ANKRD16	0.12176	NA	lymphocyte_percentage	-0.00144782	0.00631874	0.08684	0	IL2RA	NA	NA	NA	NA	NA	NA	NA
10	5890203	5937594	FBXO18	0.20689	NA	lymphocyte_percentage	0.00149374	0.00424703	0.139631	0	IL2RA	NA	NA	NA	NA	NA	NA	NA
10	5943639	5978187	IL15RA	0.47915	NA	lymphocyte_percentage	0.00474715	0.0030531	0.920893	0	IL2RA	NA	NA	NA	NA	NA	NA	NA
10	6010689	6062370	IL2RA	0.23461	NA	lymphocyte_percentage	-0.0489854	0.00614023	14.8268	1	IL2RA	3	1	1.38998	NA	NA	NA	NA
10	6088987	6117457	RBM17	0.16675	NA	lymphocyte_percentage	0.013393	0.00665764	1.35405	0	IL2RA	NA	NA	NA	NA	NA	NA	NA
10	6144934	6254644	PFKFB3	0.20434	NA	lymphocyte_percentage	0.00358926	0.00523818	0.306968	0	IL2RA	NA	NA	NA	NA	NA	NA	NA
10	6427143	6580301	PRKCQ	0.16837	NA	lymphocyte_percentage	0.0115102	0.00461208	1.90058	0	IL2RA	NA	NA	NA	NA	NA	NA	NA
10	12896625	13099652	CCDC3	0.51429	NA	lymphocyte_percentage	0.00102381	0.00372728	0.105926	0	BEND7	NA	NA	NA	NA	NA	NA	NA
10	13099449	13138308	OPTN	0.14341	NA	lymphocyte_percentage	0.00976839	0.00535011	1.16828	0	BEND7	NA	NA	NA	NA	NA	NA	NA
10	13277796	13302412	PHYH	0.33223	NA	lymphocyte_percentage	-0.00641394	0.00410109	0.928756	0	BEND7	NA	NA	NA	NA	NA	NA	NA
10	13317424	13348298	SEPHS1	0.086164	NA	lymphocyte_percentage	-0.00332974	0.00527113	0.277706	0	BEND7	NA	NA	NA	NA	NA	NA	NA
10	13438484	13528974	BEND7	0.24568	NA	lymphocyte_percentage	0.0277468	0.00500182	7.5375	1	BEND7	1	0.999996	0.61505	NA	NA	NA	NA
10	13643706	14462142	FRMD4A	0.47111	NA	lymphocyte_percentage	0.00886	0.00428397	1.41315	0	BEND7	NA	NA	NA	NA	NA	NA	NA
10	48446034	48656265	ARHGAP22	0.58658	NA	lymphocyte_percentage	-0.00307359	0.00622976	0.206385	0	FAM170B	NA	NA	NA	NA	NA	NA	NA
10	48684876	48982956	WDFY4	0.56914	NA	lymphocyte_percentage	0.000612465	0.00638839	0.0345055	0	FAM170B	NA	NA	NA	NA	NA	NA	NA
10	49131154	49134008	FAM170B	0.3906	NA	lymphocyte_percentage	-0.0361117	0.00566454	9.73778	1	FAM170B	1	1	1.03221	NA	NA	NA	NA
10	49154725	49188585	C10orf128	0.58397	NA	lymphocyte_percentage	-0.0198865	0.0065567	2.61595	0	FAM170B	NA	NA	NA	NA	NA	NA	NA
10	49455368	49539538	ERCC6	0.097398	NA	lymphocyte_percentage	-0.00885553	0.00512947	1.0743	0	FAM170B	NA	NA	NA	NA	NA	NA	NA
10	49818279	49970203	PARG	0.089488	NA	lymphocyte_percentage	-0.000125885	0.00235076	0.0189551	0	FAM170B	NA	NA	NA	NA	NA	NA	NA
10	49982190	50010499	AGAP6	0.27533	NA	lymphocyte_percentage	-0.00307042	0.00258868	0.627851	0	FAM170B	NA	NA	NA	NA	NA	NA	NA
10	68282660	68333049	PBLD	0.075692	NA	lymphocyte_percentage	-0.00252606	0.00401665	0.276203	0	SUPV3L1	NA	NA	NA	NA	NA	NA	NA
10	68341107	68407294	RUFY2	0.059565	NA	lymphocyte_percentage	0.00542348	0.00452837	0.636301	0	SUPV3L1	NA	NA	NA	NA	NA	NA	NA
10	68414064	68472121	DNA2	0.13183	NA	lymphocyte_percentage	0.00228883	0.00465675	0.205464	0	SUPV3L1	NA	NA	NA	NA	NA	NA	NA
10	68477999	68527474	SLC25A16	0.2216	NA	lymphocyte_percentage	0.00647584	0.00383407	1.03994	0	SUPV3L1	NA	NA	NA	NA	NA	NA	NA
10	68827541	68895432	STOX1	0.76092	NA	lymphocyte_percentage	-0.000642204	0.00405066	0.0584743	0	SUPV3L1	NA	NA	NA	NA	NA	NA	NA
10	68956128	68985073	DDX21	0.094735	NA	lymphocyte_percentage	-0.00685772	0.00639621	0.547216	0	SUPV3L1	NA	NA	NA	NA	NA	NA	NA
10	69088106	69104811	SRGN	0.15281	NA	lymphocyte_percentage	0.000897429	0.0042768	0.0789407	0	SUPV3L1	NA	NA	NA	NA	NA	NA	NA
10	69123512	69172861	VPS26A	0.24846	NA	lymphocyte_percentage	0.00345098	0.0076368	0.186186	0	SUPV3L1	NA	NA	NA	NA	NA	NA	NA
10	69180232	69209099	SUPV3L1	0.20821	NA	lymphocyte_percentage	0.0148061	0.00272419	7.26138	1	SUPV3L1	2	0.999984	2.25408	NA	NA	NA	NA
10	69220303	69267559	HKDC1	0.52379	NA	lymphocyte_percentage	0.0156253	0.0071777	1.53039	0	SUPV3L1	NA	NA	NA	NA	NA	NA	NA
10	69269984	69401884	HK1	0.16292	NA	lymphocyte_percentage	0.0230746	0.00599136	3.93	0	SUPV3L1	2	0.981506	NA	NA	NA	NA	NA
10	69403903	69416867	TACR2	0.29145	NA	lymphocyte_percentage	0.0051263	0.00366249	0.791532	0	SUPV3L1	NA	NA	NA	NA	NA	NA	NA
10	69451473	69507669	TSPAN15	0.39107	NA	lymphocyte_percentage	-0.000611434	0.00412258	0.0544844	0	SUPV3L1	NA	NA	NA	NA	NA	NA	NA
10	69630251	69633599	C10orf35	0.19102	NA	lymphocyte_percentage	0.0025286	0.00356726	0.320185	0	SUPV3L1	NA	NA	NA	NA	NA	NA	NA
10	69801867	69964275	COL13A1	0.22261	NA	lymphocyte_percentage	0.00306804	0.00618832	0.207573	0	SUPV3L1	NA	NA	NA	NA	NA	NA	NA
10	70052796	70112280	H2AFY2	0.10197	NA	lymphocyte_percentage	0.00521174	0.00300027	1.08422	0	SUPV3L1	NA	NA	NA	NA	NA	NA	NA
10	70098223	70132934	AIFM2	0.36471	NA	lymphocyte_percentage	0.000323588	0.00475483	0.0242272	0	SUPV3L1	NA	NA	NA	NA	NA	NA	NA
10	70137981	70146676	TYSND1	0.4116	NA	lymphocyte_percentage	0.00534148	0.00432495	0.663908	0	SUPV3L1	NA	NA	NA	NA	NA	NA	NA
10	88273864	88584530	RNLS	0.065686	NA	lymphocyte_percentage	-0.00828018	0.00368968	1.60515	0	FAS	NA	NA	NA	NA	NA	NA	NA
10	88761406	88778242	LIPN	0.64495	NA	lymphocyte_percentage	-0.00362431	0.00297833	0.650441	0	FAS	NA	NA	NA	NA	NA	NA	NA
10	88822132	88851818	ANKRD22	0.37265	NA	lymphocyte_percentage	0.0036038	0.00310574	0.609243	0	FAS	NA	NA	NA	NA	NA	NA	NA
10	88879734	88975153	STAMBPL1	0.22325	NA	lymphocyte_percentage	0.000168861	0.00555187	0.0106677	0	FAS	NA	NA	NA	NA	NA	NA	NA
10	88935074	88991339	ACTA2	0.83178	NA	lymphocyte_percentage	-0.0189463	0.00241343	14.3821	1	FAS	2	0.0792064	1.09107	NA	NA	NA	NA
10	88990582	89015785	FAS	0.39905	NA	lymphocyte_percentage	-0.0223526	0.00274086	15.4581	1	FAS	2	0.920794	0.880191	NA	NA	NA	NA
10	89213569	89414557	LIPA	0.72442	NA	lymphocyte_percentage	-0.0147995	0.00285678	6.655	0	FAS	2	0.999944	NA	NA	NA	NA	NA
10	89378056	89385205	IFIT1B	0.066997	NA	lymphocyte_percentage	0.00306625	0.0056317	0.232012	0	FAS	NA	NA	NA	NA	NA	NA	NA
10	89392546	89406486	IFIT1	0.058701	NA	lymphocyte_percentage	3.01306e-05	0.00425323	0.00246173	0	FAS	NA	NA	NA	NA	NA	NA	NA
10	89414586	89421001	IFIT5	0.30171	NA	lymphocyte_percentage	-0.00356407	0.00399825	0.428628	0	FAS	NA	NA	NA	NA	NA	NA	NA
10	89579497	89645572	PANK1	0.14219	NA	lymphocyte_percentage	-0.0118816	0.00533902	1.58414	0	FAS	NA	NA	NA	NA	NA	NA	NA
10	91798312	91865276	TNKS2	0.13762	NA	lymphocyte_percentage	0.00974726	0.00454551	1.49481	0	HHEX	NA	NA	NA	NA	NA	NA	NA
10	91906589	91909483	FGFBP3	0.104	NA	lymphocyte_percentage	-0.00616879	0.00721991	0.405745	0	HHEX	NA	NA	NA	NA	NA	NA	NA
10	91923769	92030325	BTAF1	0.058681	NA	lymphocyte_percentage	0.0158168	0.00594637	2.107	0	HHEX	3	0.287381	NA	NA	NA	NA	NA
10	92291163	92353964	2021-03-05	0.054981	NA	lymphocyte_percentage	-0.0159304	0.00390895	4.33779	0	HHEX	3	0.943062	NA	NA	NA	NA	NA
10	92451684	92574076	IDE	0.061987	NA	lymphocyte_percentage	-0.00281032	0.00610565	0.190229	0	HHEX	NA	NA	NA	NA	NA	NA	NA
10	92593286	92655395	KIF11	0.11801	NA	lymphocyte_percentage	-0.0177001	0.00541474	2.96667	0	HHEX	NA	NA	NA	NA	NA	NA	NA
10	92689951	92695646	HHEX	0.20779	NA	lymphocyte_percentage	-0.0366169	0.0041181	18.2205	1	HHEX	3	1	0.22732	NA	NA	NA	NA
10	93306429	93482317	MYOF	0.28556	NA	lymphocyte_percentage	0.0240099	0.00676101	3.4163	0	HHEX	3	0.687215	NA	NA	NA	NA	NA
10	93496632	93529092	CEP55	0.076031	NA	lymphocyte_percentage	0.00941324	0.00501864	1.21679	0	HHEX	NA	NA	NA	NA	NA	NA	NA
10	96043394	96060870	CCNJ	0.050429	NA	lymphocyte_percentage	-0.00237303	0.0050608	0.194405	0	SLIT1	NA	NA	NA	NA	NA	NA	NA
10	96129715	96205288	ZNF518A	0.082391	NA	lymphocyte_percentage	-0.00199755	0.00644464	0.121137	0	SLIT1	NA	NA	NA	NA	NA	NA	NA
10	96191702	96271587	BLNK	0.089319	NA	lymphocyte_percentage	0.00341456	0.00613699	0.238115	0	SLIT1	NA	NA	NA	NA	NA	NA	NA
10	96304396	96338564	DNTT	0.13463	NA	lymphocyte_percentage	-0.00765814	0.00670786	0.595863	0	SLIT1	NA	NA	NA	NA	NA	NA	NA
10	96593312	96720514	PIK3AP1	0.18284	NA	lymphocyte_percentage	0.0059415	0.00652792	0.440411	0	SLIT1	NA	NA	NA	NA	NA	NA	NA
10	96998038	97185920	SLIT1	0.58515	NA	lymphocyte_percentage	0.0409817	0.00394173	24.5914	1	SLIT1	5	1	1.16514	NA	NA	NA	NA
10	97222173	97292673	ARHGAP19	0.63438	NA	lymphocyte_percentage	-0.0295155	0.00553387	7.01649	1	SLIT1	NA	NA	0.197544	NA	NA	NA	NA
10	97319267	97321915	FRAT1	0.44383	NA	lymphocyte_percentage	-0.00998745	0.00470405	1.47185	0	SLIT1	NA	NA	NA	NA	NA	NA	NA
10	97332497	97334709	FRAT2	0.41667	NA	lymphocyte_percentage	-0.0320719	0.00328779	21.7548	1	SLIT1	5	1	0.0584117	NA	NA	NA	NA
10	97356358	97426076	RRP12	0.62609	NA	lymphocyte_percentage	-0.0227789	0.0031857	12.0627	1	SLIT1	5	1	0.628946	NA	NA	NA	NA
10	97426160	97433441	PGAM1	0.4148	NA	lymphocyte_percentage	-0.0131082	0.0056918	1.67204	0	SLIT1	NA	NA	NA	NA	NA	NA	NA
10	97436142	97446017	EXOSC1	0.21011	NA	lymphocyte_percentage	-0.0298688	0.00623517	5.77868	0	SLIT1	5	1	NA	NA	NA	NA	NA
10	97446131	97457370	ZDHHC16	0.08902	NA	lymphocyte_percentage	-0.00454904	0.00640916	0.320712	0	SLIT1	NA	NA	NA	NA	NA	NA	NA
10	97458324	97498794	MMS19	0.11447	NA	lymphocyte_percentage	-0.0173622	0.00348278	6.20825	0	SLIT1	5	1	NA	NA	NA	NA	NA
10	97498868	97571209	UBTD1	0.093956	NA	lymphocyte_percentage	-0.00238784	0.00642134	0.148744	0	SLIT1	NA	NA	NA	NA	NA	NA	NA
10	97572499	97583884	ANKRD2	0.063467	NA	lymphocyte_percentage	-0.000445276	0.00301952	0.0541553	0	SLIT1	NA	NA	NA	NA	NA	NA	NA
10	97614553	97633500	MORN4	0.39193	NA	lymphocyte_percentage	-0.00230829	0.002917	0.367789	0	SLIT1	NA	NA	NA	NA	NA	NA	NA
10	97640686	97676434	PI4K2A	0.066599	NA	lymphocyte_percentage	-0.0173935	0.00530317	2.98351	0	SLIT1	NA	NA	NA	NA	NA	NA	NA
10	97677424	97687323	AVPI1	0.21119	NA	lymphocyte_percentage	0.0120863	0.00663266	1.16483	0	SLIT1	NA	NA	NA	NA	NA	NA	NA
10	97713173	97718152	MARVELD1	0.11718	NA	lymphocyte_percentage	-0.00579444	0.00588215	0.488678	0	SLIT1	NA	NA	NA	NA	NA	NA	NA
10	97737121	97760907	ZFYVE27	0.1214	NA	lymphocyte_percentage	0.00166299	0.0037494	0.182184	0	SLIT1	NA	NA	NA	NA	NA	NA	NA
10	97766751	97771952	SFRP5	0.12082	NA	lymphocyte_percentage	-0.00372078	0.00497263	0.342649	0	SLIT1	NA	NA	NA	NA	NA	NA	NA
10	97850239	97871580	GOLGA7B	0.31521	NA	lymphocyte_percentage	0.00801043	0.00723366	0.571657	0	SLIT1	NA	NA	NA	NA	NA	NA	NA
10	109996368	110135565	ADD3	0.10737	NA	lymphocyte_percentage	0.00978296	0.00377374	2.02084	0	BBIP1	NA	NA	NA	NA	NA	NA	NA
10	110207605	110287365	MXI1	0.084362	NA	lymphocyte_percentage	0.0131193	0.00302453	4.84157	0	BBIP1	3	0.990536	NA	NA	NA	NA	NA
10	110497838	110511544	DUSP5	0.12115	NA	lymphocyte_percentage	0.00703017	0.0052787	0.737726	0	BBIP1	NA	NA	NA	NA	NA	NA	NA
10	110644397	110839469	RBM20	0.16756	NA	lymphocyte_percentage	0.022047	0.00591328	3.71509	0	BBIP1	3	0.884737	NA	NA	NA	NA	NA
10	110871795	110900006	PDCD4	0.25757	NA	lymphocyte_percentage	0.0220743	0.00735328	2.57147	0	BBIP1	3	0.0980935	NA	NA	NA	NA	NA
10	110898730	110919274	BBIP1	0.073507	NA	lymphocyte_percentage	-0.0167059	0.00310869	7.11332	1	BBIP1	3	0.999968	0.262425	NA	NA	NA	NA
10	111077163	111080907	ADRA2A	0.072488	NA	lymphocyte_percentage	0.00878752	0.00527923	1.01771	0	BBIP1	NA	NA	NA	NA	NA	NA	NA
10	119140767	119165667	SFXN4	0.69646	NA	lymphocyte_percentage	-0.0108839	0.00315005	3.25965	0	GRK5	3	0.933874	NA	NA	NA	NA	NA
10	119167703	119178833	PRDX3	0.1673	NA	lymphocyte_percentage	-0.0225172	0.00499555	5.183	0	GRK5	3	0.999956	NA	NA	NA	NA	NA
10	119207589	119459742	GRK5	0.31293	NA	lymphocyte_percentage	0.0529814	0.00676881	14.3024	1	GRK5	3	1	6.1489	GRK5	NA	NA	NA
10	119499828	119542708	RGS10	0.18707	NA	lymphocyte_percentage	0.00806163	0.00684427	0.621874	0	GRK5	NA	NA	NA	NA	NA	NA	NA
10	119726097	119829278	INPP5F	0.078529	NA	lymphocyte_percentage	-0.00727527	0.00518368	0.794607	0	GRK5	NA	NA	NA	NA	NA	NA	NA
10	119829404	119892556	MCMBP	0.54358	NA	lymphocyte_percentage	-0.00694409	0.0116113	0.259788	0	GRK5	NA	NA	NA	NA	NA	NA	NA
10	119892711	119944658	SEC23IP	0.088839	NA	lymphocyte_percentage	-0.0123742	0.00625428	1.31993	0	GRK5	3	0.0407964	NA	NA	NA	NA	NA
11	167784	207428	BET1L	0.67145	NA	lymphocyte_percentage	0.020944	0.00420801	6.19034	0	IFITM3	NA	NA	NA	NA	NA	NA	NA
11	193080	194573	SCGB1C1	0.13609	NA	lymphocyte_percentage	-0.00931817	0.00403407	1.67995	0	IFITM3	5	1	NA	NA	NA	NA	NA
11	207511	215113	RIC8A	0.19882	NA	lymphocyte_percentage	-0.0190714	0.00460763	4.45756	0	IFITM3	NA	NA	NA	NA	NA	NA	NA
11	215458	236931	SIRT3	0.3672	NA	lymphocyte_percentage	0.0207414	0.00340648	8.94404	1	IFITM3	5	1	0.841065	NA	NA	NA	NA
11	236546	252984	PSMD13	0.32114	NA	lymphocyte_percentage	-0.00788617	0.00360967	1.53898	0	IFITM3	NA	NA	NA	NA	NA	NA	NA
11	278365	285359	NLRP6	0.32315	NA	lymphocyte_percentage	-0.00787961	0.00494203	0.955284	0	IFITM3	NA	NA	NA	NA	NA	NA	NA
11	289135	296107	ATHL1	0.54804	NA	lymphocyte_percentage	-0.00238117	0.00433177	0.234685	0	IFITM3	5	0.938838	NA	NA	NA	NA	NA
11	307631	315272	IFITM2	0.61251	NA	lymphocyte_percentage	0.054844	0.00495411	27.7579	1	IFITM3	5	1	0.0446305	NA	NA	NA	NA
11	313506	315272	IFITM1	0.43819	NA	lymphocyte_percentage	0.0198012	0.00492562	4.23516	0	IFITM3	NA	NA	NA	NA	NA	NA	NA
11	319669	327537	IFITM3	0.79139	NA	lymphocyte_percentage	-0.0619917	0.00500959	34.4453	1	IFITM3	5	1	1.70962	NA	NA	NA	NA
11	369796	382116	B4GALNT4	0.29605	NA	lymphocyte_percentage	-0.00389569	0.00553312	0.317502	0	IFITM3	NA	NA	NA	NA	NA	NA	NA
11	392614	404908	PKP3	0.33114	NA	lymphocyte_percentage	-0.0105827	0.00433642	1.83356	0	IFITM3	NA	NA	NA	NA	NA	NA	NA
11	405716	417455	SIGIRR	0.44293	NA	lymphocyte_percentage	0.0195436	0.00548951	3.43107	0	IFITM3	NA	NA	NA	NA	NA	NA	NA
11	417933	442011	ANO9	0.24286	NA	lymphocyte_percentage	0.0154995	0.0039033	4.14505	0	IFITM3	5	0.0430486	NA	NA	NA	NA	NA
11	448268	491399	PTDSS2	0.25769	NA	lymphocyte_percentage	-0.00647662	0.00427494	0.886834	0	IFITM3	NA	NA	NA	NA	NA	NA	NA
11	494512	507300	RNH1	0.34284	NA	lymphocyte_percentage	-0.00442957	0.00626922	0.318902	0	IFITM3	NA	NA	NA	NA	NA	NA	NA
11	532242	537287	HRAS	0.2311	NA	lymphocyte_percentage	-0.00853154	0.00437067	1.29295	0	IFITM3	NA	NA	NA	NA	NA	NA	NA
11	537527	554916	LRRC56	0.61859	NA	lymphocyte_percentage	-0.00107537	0.00560478	0.0716826	0	IFITM3	NA	NA	NA	NA	NA	NA	NA
11	560404	564021	RASSF7	0.10292	NA	lymphocyte_percentage	-0.000155676	0.00615496	0.00885307	0	IFITM3	NA	NA	NA	NA	NA	NA	NA
11	576486	612222	PHRF1	0.087353	NA	lymphocyte_percentage	-0.0185488	0.00617528	2.57397	0	IFITM3	NA	NA	NA	NA	NA	NA	NA
11	612553	615999	IRF7	0.32648	NA	lymphocyte_percentage	-0.00071387	0.00558911	0.0465465	0	IFITM3	NA	NA	NA	NA	NA	NA	NA
11	616565	626078	CDHR5	0.16508	NA	lymphocyte_percentage	-0.000477174	0.00686243	0.0247684	0	IFITM3	NA	NA	NA	NA	NA	NA	NA
11	626431	627143	SCT	0.073417	NA	lymphocyte_percentage	-0.00149959	0.00582113	0.0987013	0	IFITM3	NA	NA	NA	NA	NA	NA	NA
11	637293	640706	DRD4	0.21329	NA	lymphocyte_percentage	-0.00423639	0.00568037	0.341234	0	IFITM3	NA	NA	NA	NA	NA	NA	NA
11	644233	706715	DEAF1	0.45633	NA	lymphocyte_percentage	0.00190121	0.00330083	0.248236	0	IFITM3	NA	NA	NA	NA	NA	NA	NA
11	694438	727727	EPS8L2	0.54045	NA	lymphocyte_percentage	0.000898689	0.00423943	0.0798141	0	IFITM3	NA	NA	NA	NA	NA	NA	NA
11	695428	705028	TMEM80	0.76304	NA	lymphocyte_percentage	-0.00162694	0.00368731	0.181083	0	IFITM3	NA	NA	NA	NA	NA	NA	NA
11	747329	765024	TALDO1	0.075808	NA	lymphocyte_percentage	0.00659639	0.00485661	0.758478	0	IFITM3	NA	NA	NA	NA	NA	NA	NA
11	767220	777488	PDDC1	0.062668	NA	lymphocyte_percentage	0.00238785	0.00649181	0.146908	0	IFITM3	NA	NA	NA	NA	NA	NA	NA
11	787104	790123	CEND1	0.14064	NA	lymphocyte_percentage	-0.00324523	0.00298908	0.556558	0	IFITM3	NA	NA	NA	NA	NA	NA	NA
11	790475	798333	SLC25A22	0.061242	NA	lymphocyte_percentage	-0.00249718	0.00534185	0.193711	0	IFITM3	NA	NA	NA	NA	NA	NA	NA
11	809647	812880	RPLP2	0.27374	NA	lymphocyte_percentage	-0.0123724	0.00458721	2.15531	0	IFITM3	NA	NA	NA	NA	NA	NA	NA
11	818902	825573	PNPLA2	0.10355	NA	lymphocyte_percentage	0.00110159	0.00282594	0.156971	0	IFITM3	NA	NA	NA	NA	NA	NA	NA
11	826144	831991	EFCAB4A	0.51665	NA	lymphocyte_percentage	0.00407482	0.0059033	0.309777	0	IFITM3	NA	NA	NA	NA	NA	NA	NA
11	832843	839831	CD151	0.84743	NA	lymphocyte_percentage	-0.00561115	0.00371914	0.881505	0	IFITM3	NA	NA	NA	NA	NA	NA	NA
11	837356	842545	POLR2L	0.17299	NA	lymphocyte_percentage	0.00881332	0.00526078	1.02744	0	IFITM3	NA	NA	NA	NA	NA	NA	NA
11	842808	867116	TSPAN4	0.48854	NA	lymphocyte_percentage	0.00383777	0.00365352	0.532364	0	IFITM3	NA	NA	NA	NA	NA	NA	NA
11	867860	915058	CHID1	0.052276	NA	lymphocyte_percentage	0.00990211	0.00312784	2.81062	0	IFITM3	NA	NA	NA	NA	NA	NA	NA
11	924894	1012245	AP2A2	0.13356	NA	lymphocyte_percentage	0.00242829	0.00629228	0.155176	0	IFITM3	NA	NA	NA	NA	NA	NA	NA
11	1012821	1036706	MUC6	0.085141	NA	lymphocyte_percentage	-0.00271217	0.00524002	0.218427	0	IFITM3	NA	NA	NA	NA	NA	NA	NA
11	5248079	5249859	HBG1	0.11656	NA	lymphocyte_percentage	0.000347098	0.00440016	0.0282022	0	TRIM5	NA	NA	NA	NA	NA	NA	NA
11	5253190	5505605	HBG2	0.29357	NA	lymphocyte_percentage	0.00603433	0.00323916	1.20432	0	TRIM5	NA	NA	NA	NA	NA	NA	NA
11	5268345	5505652	HBE1	0.071703	NA	lymphocyte_percentage	0.00391454	0.00481628	0.380543	0	TRIM5	NA	NA	NA	NA	NA	NA	NA
11	5514393	5516705	UBQLNL	0.57132	NA	lymphocyte_percentage	0.00839858	0.00538338	0.925412	0	TRIM5	NA	NA	NA	NA	NA	NA	NA
11	5596109	5612958	TRIM6	0.36746	NA	lymphocyte_percentage	0.0011345	0.00622823	0.0677995	0	TRIM5	NA	NA	NA	NA	NA	NA	NA
11	5663557	5938619	TRIM5	0.30067	NA	lymphocyte_percentage	0.0250108	0.00467606	7.05259	1	TRIM5	1	0.999964	7.27021	TRIM5	NA	NA	NA
11	5689689	5737089	TRIM22	0.050861	NA	lymphocyte_percentage	0.00676568	0.00295194	1.65938	0	TRIM5	NA	NA	NA	NA	NA	NA	NA
11	5754243	5755905	OR52N4	0.37467	NA	lymphocyte_percentage	0.00226421	0.007656	0.114964	0	TRIM5	NA	NA	NA	NA	NA	NA	NA
11	6211335	6234711	FAM160A2	0.4493	NA	lymphocyte_percentage	-0.00227036	0.00535113	0.173042	0	TRIM5	NA	NA	NA	NA	NA	NA	NA
11	6234765	6244429	CNGA4	0.1438	NA	lymphocyte_percentage	0.00893689	0.00626167	0.81386	0	TRIM5	NA	NA	NA	NA	NA	NA	NA
11	6318946	6320647	PRKCDBP	0.68019	NA	lymphocyte_percentage	-0.00113397	0.00575619	0.0737465	0	TRIM5	NA	NA	NA	NA	NA	NA	NA
11	6390431	6394998	SMPD1	0.098226	NA	lymphocyte_percentage	0.00123717	0.0064208	0.0720098	0	TRIM5	NA	NA	NA	NA	NA	NA	NA
11	6395124	6419414	APBB1	0.077114	NA	lymphocyte_percentage	0.00165012	0.00627949	0.10088	0	TRIM5	NA	NA	NA	NA	NA	NA	NA
11	6431049	6442617	HPX	0.21996	NA	lymphocyte_percentage	0.00387579	0.00499611	0.358635	0	TRIM5	NA	NA	NA	NA	NA	NA	NA
11	6448613	6474459	TRIM3	0.12563	NA	lymphocyte_percentage	0.000343262	0.00359627	0.0343479	0	TRIM5	NA	NA	NA	NA	NA	NA	NA
11	6474683	6481479	ARFIP2	0.10208	NA	lymphocyte_percentage	-0.00416513	0.00566066	0.335499	0	TRIM5	NA	NA	NA	NA	NA	NA	NA
11	6497260	6593758	DNHD1	0.28374	NA	lymphocyte_percentage	-0.00471054	0.0054059	0.416176	0	TRIM5	NA	NA	NA	NA	NA	NA	NA
11	6595075	6603620	RRP8	0.24705	NA	lymphocyte_percentage	-0.000135539	0.00466489	0.0101851	0	TRIM5	NA	NA	NA	NA	NA	NA	NA
11	6603708	6610874	ILK	0.086859	NA	lymphocyte_percentage	-0.00836221	0.00397336	1.45187	0	TRIM5	NA	NA	NA	NA	NA	NA	NA
11	6612763	6619485	TPP1	0.098361	NA	lymphocyte_percentage	0.00611152	0.00625808	0.483099	0	TRIM5	NA	NA	NA	NA	NA	NA	NA
11	6621323	6655854	DCHS1	0.57159	NA	lymphocyte_percentage	-0.00915974	0.00571916	0.961592	0	TRIM5	NA	NA	NA	NA	NA	NA	NA
11	6680782	6683401	MRPL17	0.056038	NA	lymphocyte_percentage	-0.00237233	0.00409287	0.250135	0	TRIM5	NA	NA	NA	NA	NA	NA	NA
11	6713536	6746439	GVINP1	0.12886	NA	lymphocyte_percentage	-0.00332769	0.00439618	0.347677	0	TRIM5	NA	NA	NA	NA	NA	NA	NA
11	46677080	46700615	ARHGAP1	0.1133	NA	lymphocyte_percentage	0.000320472	0.00611614	0.0185385	0	AGBL2	NA	NA	NA	NA	NA	NA	NA
11	46743048	46846308	CKAP5	0.074644	NA	lymphocyte_percentage	0.007009	0.00630728	0.574371	0	AGBL2	NA	NA	NA	NA	NA	NA	NA
11	46936689	47164385	C11orf49	0.25419	NA	lymphocyte_percentage	-0.0366977	0.00629409	8.25759	1	AGBL2	5	0.999573	0.867281	NA	NA	NA	NA
11	47164299	47177125	ARFGAP2	0.059462	NA	lymphocyte_percentage	0.00606286	0.00517655	0.617062	0	AGBL2	NA	NA	NA	NA	NA	NA	NA
11	47239302	47248906	ACP2	0.5264	NA	lymphocyte_percentage	0.0208292	0.00303888	11.1445	1	AGBL2	NA	NA	0.646837	NA	NA	NA	NA
11	47248300	47269032	NR1H3	0.38204	NA	lymphocyte_percentage	0.0358376	0.00565113	9.64343	1	AGBL2	5	0.985648	0.0170601	NA	NA	NA	NA
11	47269161	47330031	MADD	0.36184	NA	lymphocyte_percentage	0.00586083	0.00633688	0.449735	0	AGBL2	NA	NA	NA	NA	NA	NA	NA
11	47331397	47352702	MYBPC3	0.52725	NA	lymphocyte_percentage	0.00263187	0.00450873	0.252275	0	AGBL2	NA	NA	NA	NA	NA	NA	NA
11	47407132	47416501	SLC39A13	0.1123	NA	lymphocyte_percentage	0.0165102	0.00357281	5.41824	0	AGBL2	NA	NA	NA	NA	NA	NA	NA
11	47418769	47426473	PSMC3	0.094334	NA	lymphocyte_percentage	-0.0131825	0.00573216	1.66832	0	AGBL2	NA	NA	NA	NA	NA	NA	NA
11	47565430	47573461	PTPMT1	0.077319	NA	lymphocyte_percentage	0.0448949	0.00671957	10.6253	1	AGBL2	5	1	0.0478884	NA	NA	NA	NA
11	47589664	47594659	C1QTNF4	0.72579	NA	lymphocyte_percentage	-0.00271566	0.00331117	0.384965	0	AGBL2	NA	NA	NA	NA	NA	NA	NA
11	47659591	47715389	AGBL2	0.11519	NA	lymphocyte_percentage	-0.0437601	0.00637851	11.1637	1	AGBL2	5	1	0.811588	NA	NA	NA	NA
11	47716517	47767443	FNBP4	0.076696	NA	lymphocyte_percentage	-0.0168348	0.00407927	4.43457	0	AGBL2	5	0.989284	NA	NA	NA	NA	NA
11	47980558	48170841	PTPRJ	0.30075	NA	lymphocyte_percentage	-0.0209077	0.00350329	8.61955	1	AGBL2	NA	NA	1.67713	NA	NA	NA	NA
11	59208510	59212951	MPEG1	0.11347	NA	lymphocyte_percentage	0.0305432	0.00739823	4.43745	0	MS4A6A	5	0.988238	NA	NA	NA	NA	NA
11	59713456	59805882	STX3	0.10466	NA	lymphocyte_percentage	0.00429018	0.00603131	0.321585	0	MS4A6A	NA	NA	NA	NA	NA	NA	NA
11	59806135	59810872	MRPL16	0.13343	NA	lymphocyte_percentage	-0.00128204	0.0067035	0.0714349	0	MS4A6A	NA	NA	NA	NA	NA	NA	NA
11	59852800	59866575	TCN1	0.21796	NA	lymphocyte_percentage	-0.00587836	0.0061288	0.47174	0	MS4A6A	NA	NA	NA	NA	NA	NA	NA
11	60088261	60098466	MS4A2	0.069977	NA	lymphocyte_percentage	0.0188256	0.0025156	13.1406	1	MS4A6A	5	1	0.893003	NA	NA	NA	NA
11	60172014	60184666	MS4A6A	0.25554	NA	lymphocyte_percentage	-0.0242999	0.00302011	15.0679	1	MS4A6A	5	1	0.273293	NA	NA	NA	NA
11	60280541	60308972	MS4A4A	0.18836	NA	lymphocyte_percentage	-0.0274234	0.00354107	14.0176	1	MS4A6A	5	0.961064	0.375782	NA	NA	NA	NA
11	60378482	60395951	MS4A7	0.42102	NA	lymphocyte_percentage	-0.00751256	0.003136	1.78006	0	MS4A6A	NA	NA	NA	NA	NA	NA	NA
11	60378530	60417756	MS4A14	0.35494	NA	lymphocyte_percentage	0.00600777	0.00281802	1.48131	0	MS4A6A	NA	NA	NA	NA	NA	NA	NA
11	60842071	60851081	CCDC86	0.064242	NA	lymphocyte_percentage	-0.00671907	0.00497004	0.753496	0	MS4A6A	NA	NA	NA	NA	NA	NA	NA
11	60890730	60906588	PRPF19	0.15413	NA	lymphocyte_percentage	0.0062457	0.00366089	1.05553	0	MS4A6A	NA	NA	NA	NA	NA	NA	NA
11	60913874	60923443	TMEM109	0.24011	NA	lymphocyte_percentage	0.00567791	0.00376179	0.882046	0	MS4A6A	NA	NA	NA	NA	NA	NA	NA
11	60937084	60952530	SLC15A3	0.23603	NA	lymphocyte_percentage	-0.00695888	0.00364634	1.24924	0	MS4A6A	NA	NA	NA	NA	NA	NA	NA
11	60971680	61020377	CD6	0.29039	NA	lymphocyte_percentage	0.0161381	0.00615564	2.05799	0	MS4A6A	NA	NA	NA	NA	NA	NA	NA
11	61102395	61127852	CD5	0.25037	NA	lymphocyte_percentage	0.0268988	0.00661402	4.32206	0	MS4A6A	5	0.99602	NA	NA	NA	NA	NA
11	61241042	61251448	PGA5	0.12217	NA	lymphocyte_percentage	0.00341985	0.00279856	0.654223	0	FADS1	NA	NA	NA	NA	NA	NA	NA
11	61402641	61430031	CPSF7	0.059664	NA	lymphocyte_percentage	0.00146518	0.00495553	0.11493	0	FADS1	NA	NA	NA	NA	NA	NA	NA
11	61430042	61447529	SDHAF2	0.083467	NA	lymphocyte_percentage	0.00902313	0.00607261	0.862289	0	FADS1	NA	NA	NA	NA	NA	NA	NA
11	61680433	61747001	DAGLA	0.088434	NA	lymphocyte_percentage	-0.00751954	0.00308001	1.83475	0	FADS1	NA	NA	NA	NA	NA	NA	NA
11	61792980	61867354	FADS2	0.86729	NA	lymphocyte_percentage	0.0213258	0.00302149	11.7724	1	FADS1	5	0.0532221	0.008344	NA	NA	NA	NA
11	61799625	61829318	FADS1	0.30377	NA	lymphocyte_percentage	0.0253441	0.00341083	12.9658	1	FADS1	5	0.946778	0.370469	NA	NA	NA	NA
11	61873519	61892051	FADS3	0.23256	NA	lymphocyte_percentage	-0.00593756	0.00581772	0.512233	0	FADS1	NA	NA	NA	NA	NA	NA	NA
11	61897301	61920269	RAB3IL1	0.25522	NA	lymphocyte_percentage	0.00696098	0.00580576	0.637261	0	FADS1	NA	NA	NA	NA	NA	NA	NA
11	61949821	61965515	BEST1	0.39079	NA	lymphocyte_percentage	0.00488809	0.00369164	0.731723	0	FADS1	NA	NA	NA	NA	NA	NA	NA
11	61959718	61967660	FTH1	0.074242	NA	lymphocyte_percentage	0.00866551	0.00489496	1.11533	0	FADS1	NA	NA	NA	NA	NA	NA	NA
11	62123973	62153163	INCENP	0.16621	NA	lymphocyte_percentage	-0.00180879	0.00279798	0.285686	0	FADS1	NA	NA	NA	NA	NA	NA	NA
11	62337448	62393412	ASRGL1	0.59054	NA	lymphocyte_percentage	0.0170478	0.00449589	3.82529	0	FADS1	5	0.883879	NA	NA	NA	NA	NA
11	62433542	62556235	AHNAK	0.1269	NA	lymphocyte_percentage	0.0290033	0.00527949	7.40467	1	FADS1	5	0.114064	1.60481	NA	NA	NA	NA
11	62559601	62574086	EEF1G	0.40746	NA	lymphocyte_percentage	-0.00883297	0.00236259	3.73286	0	FADS1	5	1	NA	NA	NA	NA	NA
11	62593214	62601840	MTA2	0.14386	NA	lymphocyte_percentage	0.0115533	0.00638925	1.15139	0	FADS1	NA	NA	NA	NA	NA	NA	NA
11	62602218	62612765	EML3	0.58393	NA	lymphocyte_percentage	0.0106628	0.00285698	3.72165	0	FADS1	NA	NA	NA	NA	NA	NA	NA
11	62611722	62615120	ROM1	0.12207	NA	lymphocyte_percentage	0.00985754	0.00249993	4.0946	0	FADS1	5	1	NA	NA	NA	NA	NA
11	62615296	62622175	B3GAT3	0.081368	NA	lymphocyte_percentage	-0.0133591	0.00434321	2.67799	0	FADS1	5	1	NA	NA	NA	NA	NA
11	62624826	62646726	GANAB	0.11927	NA	lymphocyte_percentage	-0.00827038	0.0060425	0.766769	0	FADS1	NA	NA	NA	NA	NA	NA	NA
11	62646848	62653302	INTS5	0.56108	NA	lymphocyte_percentage	0.00839443	0.00246333	3.18376	0	FADS1	NA	NA	NA	NA	NA	NA	NA
11	62665422	62665570	SNORA57	0.070303	NA	lymphocyte_percentage	-4.90736e-05	0.00645362	0.00264293	0	FADS1	NA	NA	NA	NA	NA	NA	NA
11	62690275	62709845	BSCL2	0.66606	NA	lymphocyte_percentage	-0.0151134	0.00899544	1.03182	0	FADS1	NA	NA	NA	NA	NA	NA	NA
11	62728069	62740293	TTC9C	0.37438	NA	lymphocyte_percentage	0.0141572	0.00315705	5.13577	0	FADS1	NA	NA	NA	NA	NA	NA	NA
11	62771303	62787342	TAF6L	0.18989	NA	lymphocyte_percentage	0.0183164	0.00665603	2.22724	0	FADS1	NA	NA	NA	NA	NA	NA	NA
11	62771629	62792021	TMEM223	0.36002	NA	lymphocyte_percentage	0.00457961	0.00472661	0.478083	0	FADS1	NA	NA	NA	NA	NA	NA	NA
11	62787415	62790405	TMEM179B	0.15236	NA	lymphocyte_percentage	-0.00352643	0.00689639	0.215304	0	FADS1	NA	NA	NA	NA	NA	NA	NA
11	62792123	62806302	NXF1	0.067474	NA	lymphocyte_percentage	-0.00578801	0.00237193	1.83331	0	FADS1	NA	NA	NA	NA	NA	NA	NA
11	77514936	77637805	CLNS1A	0.24499	NA	lymphocyte_percentage	-0.013559	0.0045861	2.50707	0	NARS2	5	0.998816	NA	NA	NA	NA	NA
11	77659996	77821017	RSF1	0.075104	NA	lymphocyte_percentage	0.0168608	0.00653312	2.00628	0	NARS2	5	0.991772	NA	NA	NA	NA	NA
11	77878720	77994678	INTS4	0.5132	NA	lymphocyte_percentage	0.0112572	0.0045634	1.86548	0	NARS2	NA	NA	NA	NA	NA	NA	NA
11	78068304	78080219	NDUFC2	0.43159	NA	lymphocyte_percentage	-0.00112466	0.00418811	0.103316	0	NARS2	NA	NA	NA	NA	NA	NA	NA
11	78100936	78139660	ALG8	0.10949	NA	lymphocyte_percentage	0.000581371	0.00511975	0.0411539	0	NARS2	NA	NA	NA	NA	NA	NA	NA
11	78171249	78188822	KCTD21	0.28151	NA	lymphocyte_percentage	0.0250242	0.00620407	4.26004	0	NARS2	5	1	NA	NA	NA	NA	NA
11	78188812	78214711	USP35	0.23125	NA	lymphocyte_percentage	-0.0291641	0.00512102	7.90873	1	NARS2	5	1	0.627129	NA	NA	NA	NA
11	78435961	78574874	NARS2	0.28242	NA	lymphocyte_percentage	0.0356197	0.00611446	8.24454	1	NARS2	5	1	0.572086	NA	NA	NA	NA
11	78652831	79440948	ODZ4	0.73778	NA	lymphocyte_percentage	0.00572812	0.00373911	0.901233	0	NARS2	NA	NA	NA	NA	NA	NA	NA
11	107326345	107457844	CWF19L2	0.11919	NA	lymphocyte_percentage	0.00138051	0.00277251	0.208636	0	ACAT1	NA	NA	NA	NA	NA	NA	NA
11	107502726	107565746	ALKBH8	0.086796	NA	lymphocyte_percentage	-0.000147127	0.00392037	0.0131999	0	ACAT1	NA	NA	NA	NA	NA	NA	NA
11	107790991	107928293	SLC35F2	0.20257	NA	lymphocyte_percentage	0.0109881	0.00644903	1.05349	0	ACAT1	NA	NA	NA	NA	NA	NA	NA
11	108008733	108107776	CUL5	0.10446	NA	lymphocyte_percentage	0.010552	0.00654793	0.970331	0	ACAT1	NA	NA	NA	NA	NA	NA	NA
11	108121516	108147776	ACAT1	0.47376	NA	lymphocyte_percentage	0.0198951	0.00335229	8.53128	1	ACAT1	1	0.999995	0.274945	NA	NA	NA	NA
11	108472105	108498432	KDELC2	0.50154	NA	lymphocyte_percentage	0.0138842	0.00424358	2.97119	0	ACAT1	NA	NA	NA	NA	NA	NA	NA
11	108505431	108593738	EXPH5	0.26033	NA	lymphocyte_percentage	-0.00118622	0.00448704	0.10155	0	ACAT1	NA	NA	NA	NA	NA	NA	NA
11	108665025	108940930	DDX10	0.060331	NA	lymphocyte_percentage	-0.00353925	0.00464489	0.350587	0	ACAT1	NA	NA	NA	NA	NA	NA	NA
11	118133377	118152888	SCN4B	0.13276	NA	lymphocyte_percentage	-0.0125907	0.00516196	1.83202	0	DPAGT1	NA	NA	NA	NA	NA	NA	NA
11	118161951	118176673	SCN2B	0.31664	NA	lymphocyte_percentage	-0.00718751	0.0054984	0.718638	0	DPAGT1	NA	NA	NA	NA	NA	NA	NA
11	118193740	118225094	AMICA1	0.27972	NA	lymphocyte_percentage	-0.00741522	0.00354899	1.43566	0	DPAGT1	NA	NA	NA	NA	NA	NA	NA
11	118253403	118264536	MPZL2	0.50477	NA	lymphocyte_percentage	0.000314536	0.00327864	0.0345291	0	DPAGT1	NA	NA	NA	NA	NA	NA	NA
11	118304545	118316175	CD3E	0.076324	NA	lymphocyte_percentage	-0.00943737	0.00398102	1.75056	0	DPAGT1	NA	NA	NA	NA	NA	NA	NA
11	118338954	118342744	CD3D	0.12076	NA	lymphocyte_percentage	-0.0128302	0.0044986	2.36213	0	DPAGT1	NA	NA	NA	NA	NA	NA	NA
11	118344344	118355161	CD3G	0.12419	NA	lymphocyte_percentage	-0.00733511	0.00529418	0.780158	0	DPAGT1	NA	NA	NA	NA	NA	NA	NA
11	118359585	118399211	UBE4A	0.18134	NA	lymphocyte_percentage	0.00120921	0.00571298	0.0796823	0	DPAGT1	NA	NA	NA	NA	NA	NA	NA
11	118531041	118547280	TMEM25	0.085668	NA	lymphocyte_percentage	0.0131883	0.00649901	1.37233	0	DPAGT1	NA	NA	NA	NA	NA	NA	NA
11	118544528	118572970	IFT46	0.12301	NA	lymphocyte_percentage	-0.00450687	0.00541549	0.392239	0	DPAGT1	NA	NA	NA	NA	NA	NA	NA
11	118572390	118603033	ARCN1	0.15895	NA	lymphocyte_percentage	-0.0145366	0.00472126	2.68252	0	DPAGT1	NA	NA	NA	NA	NA	NA	NA
11	118606440	118658038	PHLDB1	0.087728	NA	lymphocyte_percentage	-0.0136899	0.00616064	1.58049	0	DPAGT1	NA	NA	NA	NA	NA	NA	NA
11	118747766	118791149	DDX6	0.11364	NA	lymphocyte_percentage	-0.000531016	0.00435994	0.0442825	0	DPAGT1	NA	NA	NA	NA	NA	NA	NA
11	118893875	118925608	BCL9L	0.070734	NA	lymphocyte_percentage	0.00439659	0.00560819	0.363448	0	DPAGT1	NA	NA	NA	NA	NA	NA	NA
11	118925164	118958559	UPK2	0.086797	NA	lymphocyte_percentage	0.00723311	0.00374992	1.26965	0	DPAGT1	NA	NA	NA	NA	NA	NA	NA
11	118998142	119015791	CCDC84	0.17999	NA	lymphocyte_percentage	-0.00357244	0.0031314	0.595278	0	DPAGT1	NA	NA	NA	NA	NA	NA	NA
11	119015712	119018691	RPS25	0.056177	NA	lymphocyte_percentage	0.00139048	0.00254885	0.232556	0	DPAGT1	NA	NA	NA	NA	NA	NA	NA
11	119018432	119025454	TRAPPC4	0.74295	NA	lymphocyte_percentage	-0.00277559	0.00280349	0.491942	0	DPAGT1	NA	NA	NA	NA	NA	NA	NA
11	119024114	119030906	SLC37A4	0.15287	NA	lymphocyte_percentage	-0.0126747	0.00607311	1.43314	0	DPAGT1	NA	NA	NA	NA	NA	NA	NA
11	119044189	119057202	HYOU1	0.059073	NA	lymphocyte_percentage	0.00164403	0.00518112	0.124356	0	DPAGT1	NA	NA	NA	NA	NA	NA	NA
11	119067692	119081978	VPS11	0.32502	NA	lymphocyte_percentage	-0.0179374	0.00369376	5.9219	0	DPAGT1	5	1	NA	NA	NA	NA	NA
11	119084866	119093549	HMBS	0.22804	NA	lymphocyte_percentage	-0.00636322	0.0039473	0.970811	0	DPAGT1	NA	NA	NA	NA	NA	NA	NA
11	119093854	119095467	H2AFX	0.0859	NA	lymphocyte_percentage	-0.00402613	0.00591937	0.304166	0	DPAGT1	NA	NA	NA	NA	NA	NA	NA
11	119096503	119108331	DPAGT1	0.21651	NA	lymphocyte_percentage	-0.0155944	0.00240519	10.048	1	DPAGT1	NA	NA	2.53794	NA	NA	NA	NA
11	119102198	119118544	C2CD2L	0.64855	NA	lymphocyte_percentage	-0.0132211	0.00225493	8.34286	1	DPAGT1	5	1	3.00697	NA	NA	NA	NA
11	119121587	119136044	HINFP	0.25481	NA	lymphocyte_percentage	0.0110273	0.00284755	3.96779	0	DPAGT1	5	1	NA	NA	NA	NA	NA
11	119185457	119190223	PDZD3	0.2871	NA	lymphocyte_percentage	-0.00781364	0.00245944	2.82738	0	DPAGT1	5	1	NA	NA	NA	NA	NA
11	119206276	119313926	CBL	0.14585	NA	lymphocyte_percentage	0.0195346	0.00488167	4.20128	0	DPAGT1	5	1	NA	NA	NA	NA	NA
11	119334527	119337313	RNF26	0.10012	NA	lymphocyte_percentage	-0.00261339	0.00385132	0.303286	0	DPAGT1	NA	NA	NA	NA	NA	NA	NA
11	122655675	122814473	UBASH3B	0.23486	NA	lymphocyte_percentage	-0.0435951	0.00567089	13.8239	1	UBASH3B	3	1	2.20927	NA	NA	NA	NA
11	122838500	122872639	CRTAM	0.17422	NA	lymphocyte_percentage	-0.000302746	0.00493638	0.0217753	0	UBASH3B	NA	NA	NA	NA	NA	NA	NA
11	122882528	122959798	C11orf63	0.39996	NA	lymphocyte_percentage	0.01656	0.00422365	4.05421	0	UBASH3B	3	0.995306	NA	NA	NA	NA	NA
11	123057489	123063230	HSPA8	0.065182	NA	lymphocyte_percentage	0.0124513	0.00558585	1.58823	0	UBASH3B	NA	NA	NA	NA	NA	NA	NA
11	123358428	123627774	GRAMD1B	0.29261	NA	lymphocyte_percentage	0.0311672	0.00608469	6.52009	0	UBASH3B	3	0.999968	NA	NA	NA	NA	NA
11	123724177	123741675	ZNF202	0.075234	NA	lymphocyte_percentage	-0.00261684	0.00219972	0.630427	0	UBASH3B	NA	NA	NA	NA	NA	NA	NA
11	125445745	125496317	FEZ1	0.16169	NA	lymphocyte_percentage	0.00954484	0.00494774	1.26991	0	ST3GAL4	NA	NA	NA	NA	NA	NA	NA
11	125569216	125584687	EI24	0.3492	NA	lymphocyte_percentage	0.000680473	0.0046	0.054335	0	ST3GAL4	NA	NA	NA	NA	NA	NA	NA
11	125591712	125625215	STT3A	0.16293	NA	lymphocyte_percentage	0.00785515	0.00501086	0.931932	0	ST3GAL4	NA	NA	NA	NA	NA	NA	NA
11	125625136	125676255	CHEK1	0.19037	NA	lymphocyte_percentage	-0.00158715	0.00519427	0.11922	0	ST3GAL4	NA	NA	NA	NA	NA	NA	NA
11	125883614	125900648	HYLS1	0.056707	NA	lymphocyte_percentage	-0.000138998	0.00488267	0.00997692	0	ST3GAL4	NA	NA	NA	NA	NA	NA	NA
11	125893485	125903221	PUS3	0.2391	NA	lymphocyte_percentage	-0.0104333	0.00373186	2.28582	0	ST3GAL4	NA	NA	NA	NA	NA	NA	NA
11	125955796	126063335	CDON	0.17823	NA	lymphocyte_percentage	-0.017256	0.00557517	2.70616	0	ST3GAL4	NA	NA	NA	NA	NA	NA	NA
11	126202094	126211692	RPUSD4	0.088558	NA	lymphocyte_percentage	0.00327589	0.00547102	0.260171	0	ST3GAL4	NA	NA	NA	NA	NA	NA	NA
11	126211414	126262986	FAM118B	0.55142	NA	lymphocyte_percentage	0.0126273	0.00328381	3.91941	0	ST3GAL4	NA	NA	NA	NA	NA	NA	NA
11	126269055	126278131	FOXRED1	0.76952	NA	lymphocyte_percentage	0.00108451	0.00284177	0.153209	0	ST3GAL4	NA	NA	NA	NA	NA	NA	NA
11	126283065	126298845	TIRAP	0.065859	NA	lymphocyte_percentage	0.00832536	0.00366083	1.63911	0	ST3GAL4	NA	NA	NA	NA	NA	NA	NA
11	126303752	126345749	DCPS	0.49449	NA	lymphocyte_percentage	0.0127803	0.00567064	1.61599	0	ST3GAL4	NA	NA	NA	NA	NA	NA	NA
11	126355640	126440344	ST3GAL4	0.22212	NA	lymphocyte_percentage	0.0280377	0.00452869	9.22375	1	ST3GAL4	1	0.999991	0.976108	NA	NA	NA	NA
11	126423359	127003460	KIRREL3	0.3386	NA	lymphocyte_percentage	-0.00043016	0.00662869	0.0230732	0	ST3GAL4	NA	NA	NA	NA	NA	NA	NA
12	66765	178460	IQSEC3	0.67583	NA	lymphocyte_percentage	0.00721511	0.00319384	1.62199	0	WNK1	2	0.0323306	NA	NA	NA	NA	NA
12	190077	214570	SLC6A12	0.20261	NA	lymphocyte_percentage	0.00719554	0.00592333	0.64888	0	WNK1	NA	NA	NA	NA	NA	NA	NA
12	280129	389454	KDM5A	0.33099	NA	lymphocyte_percentage	0.0128384	0.00402434	2.84718	0	WNK1	2	0.417007	NA	NA	NA	NA	NA
12	389273	442645	CCDC77	0.42831	NA	lymphocyte_percentage	0.0105064	0.00324119	2.92485	0	WNK1	2	0.497394	NA	NA	NA	NA	NA
12	460364	563509	B4GALNT3	0.83802	NA	lymphocyte_percentage	-0.00368052	0.00309467	0.630193	0	WNK1	NA	NA	NA	NA	NA	NA	NA
12	564296	663779	NINJ2	0.18983	NA	lymphocyte_percentage	0.00378847	0.003906	0.478744	0	WNK1	NA	NA	NA	NA	NA	NA	NA
12	752593	911452	WNK1	0.097288	NA	lymphocyte_percentage	0.0296357	0.00457672	10.0241	1	WNK1	2	1	1.83448	NA	NA	NA	NA
12	912077	990053	RAD52	0.64465	NA	lymphocyte_percentage	0.0104962	0.00397753	2.07997	0	WNK1	NA	NA	NA	NA	NA	NA	NA
12	990509	1495933	ERC1	0.1083	NA	lymphocyte_percentage	-0.00500806	0.00485109	0.52013	0	WNK1	NA	NA	NA	NA	NA	NA	NA
12	1529891	1647243	WNT5B	0.37214	NA	lymphocyte_percentage	-0.00772109	0.00415322	1.20053	0	WNK1	2	0.0147046	NA	NA	NA	NA	NA
12	1565993	1594165	FBXL14	0.10533	NA	lymphocyte_percentage	-0.00758389	0.00630002	0.640788	0	WNK1	NA	NA	NA	NA	NA	NA	NA
12	1688574	1788678	ADIPOR2	0.18832	NA	lymphocyte_percentage	0.00995962	0.00613398	0.981116	0	WNK1	NA	NA	NA	NA	NA	NA	NA
12	5531869	5946232	ANO2	0.22488	NA	lymphocyte_percentage	-0.00253272	0.00586198	0.176722	0	TNFRSF1A	NA	NA	NA	NA	NA	NA	NA
12	5948874	6124770	VWF	0.44263	NA	lymphocyte_percentage	0.0122701	0.00636843	1.26747	0	TNFRSF1A	NA	NA	NA	NA	NA	NA	NA
12	6199715	6238271	CD9	0.60249	NA	lymphocyte_percentage	0.0206732	0.00717771	2.40074	0	TNFRSF1A	NA	NA	NA	NA	NA	NA	NA
12	6328757	6342114	TNFRSF1A	0.15624	NA	lymphocyte_percentage	0.015166	0.00252539	8.71933	1	TNFRSF1A	5	1	0.665488	NA	NA	NA	NA
12	6346843	6377730	SCNN1A	0.11874	NA	lymphocyte_percentage	0.00568472	0.00479205	0.627989	0	TNFRSF1A	NA	NA	NA	NA	NA	NA	NA
12	6375045	6391571	LTBR	0.28564	NA	lymphocyte_percentage	-0.0278764	0.00480781	8.17357	1	TNFRSF1A	5	1	0.134088	NA	NA	NA	NA
12	6444867	6451718	CD27	0.23714	NA	lymphocyte_percentage	-0.00290996	0.00647687	0.184936	0	TNFRSF1A	NA	NA	NA	NA	NA	NA	NA
12	6451690	6466517	TAPBPL	0.83967	NA	lymphocyte_percentage	0.0125301	0.0026552	5.62542	0	TNFRSF1A	5	0.999854	NA	NA	NA	NA	NA
12	6462237	6470987	VAMP1	0.72064	NA	lymphocyte_percentage	-0.00738313	0.00358608	1.40329	0	TNFRSF1A	5	0.518876	NA	NA	NA	NA	NA
12	6493356	6531955	NCAPD2	0.48446	NA	lymphocyte_percentage	0.00395145	0.00379771	0.525615	0	TNFRSF1A	NA	NA	NA	NA	NA	NA	NA
12	6533927	6538374	GAPDH	0.29113	NA	lymphocyte_percentage	-0.00306416	0.00346042	0.424935	0	TNFRSF1A	NA	NA	NA	NA	NA	NA	NA
12	6538375	6556083	IFFO1	0.37322	NA	lymphocyte_percentage	-0.00160003	0.00291044	0.234713	0	TNFRSF1A	NA	NA	NA	NA	NA	NA	NA
12	6570082	6614524	CHD4	0.078419	NA	lymphocyte_percentage	0.0184058	0.00486565	3.80947	0	TNFRSF1A	NA	NA	NA	NA	NA	NA	NA
12	6618835	6636447	LPAR5	0.20625	NA	lymphocyte_percentage	0.0146386	0.00711377	1.40218	0	TNFRSF1A	NA	NA	NA	NA	NA	NA	NA
12	6666477	6689572	ZNF384	0.35344	NA	lymphocyte_percentage	0.0181803	0.00502443	3.52803	0	TNFRSF1A	NA	NA	NA	NA	NA	NA	NA
12	6723741	6731875	COPS7A	0.28543	NA	lymphocyte_percentage	0.00662482	0.00446884	0.859424	0	TNFRSF1A	NA	NA	NA	NA	NA	NA	NA
12	6747996	6767475	MLF2	0.16753	NA	lymphocyte_percentage	0.0232683	0.00619989	3.75767	0	TNFRSF1A	5	0.0159739	NA	NA	NA	NA	NA
12	6786858	6820808	CD4	0.20607	NA	lymphocyte_percentage	0.00783109	0.0041267	1.23852	0	TNFRSF1A	NA	NA	NA	NA	NA	NA	NA
12	6821545	6829972	GPR162	0.55681	NA	lymphocyte_percentage	0.0205896	0.00451997	5.28131	0	TNFRSF1A	5	0.448542	NA	NA	NA	NA	NA
12	6839954	6847393	GNB3	0.23392	NA	lymphocyte_percentage	0.0140212	0.00409582	3.20855	0	TNFRSF1A	NA	NA	NA	NA	NA	NA	NA
12	6867119	6870948	TPI1	0.10641	NA	lymphocyte_percentage	0.0102486	0.00508145	1.35943	0	TNFRSF1A	NA	NA	NA	NA	NA	NA	NA
12	6870935	6889358	SPSB2	0.84408	NA	lymphocyte_percentage	-0.00966004	0.00307842	2.76926	0	TNFRSF1A	NA	NA	NA	NA	NA	NA	NA
12	6873569	6914243	LRRC23	0.71008	NA	lymphocyte_percentage	-0.0102122	0.00278258	3.6153	0	TNFRSF1A	5	0.0179613	NA	NA	NA	NA	NA
12	6884682	6885786	DSTNP2	0.060235	NA	lymphocyte_percentage	-0.0148378	0.00410597	3.52023	0	TNFRSF1A	5	0.0169179	NA	NA	NA	NA	NA
12	6913745	6923698	ENO2	0.1381	NA	lymphocyte_percentage	0.0122843	0.00660587	1.20106	0	TNFRSF1A	NA	NA	NA	NA	NA	NA	NA
12	6924463	6942321	ATN1	0.18038	NA	lymphocyte_percentage	0.00760391	0.00566081	0.746686	0	TNFRSF1A	NA	NA	NA	NA	NA	NA	NA
12	6942978	6946003	C12orf57	0.12826	NA	lymphocyte_percentage	-0.00146297	0.00657144	0.0841641	0	TNFRSF1A	NA	NA	NA	NA	NA	NA	NA
12	6967337	6967606	SCARNA12	0.11531	NA	lymphocyte_percentage	-0.0235537	0.00663166	3.4171	0	TNFRSF1A	NA	NA	NA	NA	NA	NA	NA
12	6970893	6979941	EMG1	0.20971	NA	lymphocyte_percentage	-0.00720994	0.00715411	0.503695	0	TNFRSF1A	NA	NA	NA	NA	NA	NA	NA
12	6976186	7018510	LPCAT3	0.21534	NA	lymphocyte_percentage	0.031816	0.00709597	5.13449	0	TNFRSF1A	5	0.476178	NA	NA	NA	NA	NA
12	6988259	7071032	C1S	0.060846	NA	lymphocyte_percentage	0.0145099	0.00632292	1.66266	0	TNFRSF1A	NA	NA	NA	NA	NA	NA	NA
12	7080209	7092607	C1R	0.17995	NA	lymphocyte_percentage	-0.00495383	0.0048548	0.512099	0	TNFRSF1A	NA	NA	NA	NA	NA	NA	NA
12	7089587	7109273	C1RL	0.15944	NA	lymphocyte_percentage	0.000981468	0.00500462	0.0733889	0	TNFRSF1A	NA	NA	NA	NA	NA	NA	NA
12	7123684	7128942	RBP5	0.28897	NA	lymphocyte_percentage	-0.00276055	0.00386416	0.323324	0	TNFRSF1A	NA	NA	NA	NA	NA	NA	NA
12	7129698	7158945	CLSTN3	0.64794	NA	lymphocyte_percentage	0.00313755	0.00615727	0.214419	0	TNFRSF1A	NA	NA	NA	NA	NA	NA	NA
12	7188685	7218574	PEX5	0.67546	NA	lymphocyte_percentage	-0.00277959	0.00331131	0.396604	0	TNFRSF1A	NA	NA	NA	NA	NA	NA	NA
12	8913896	8941467	PHC1	0.14776	NA	lymphocyte_percentage	0.00129115	0.00398106	0.127439	0	CLECL1	NA	NA	NA	NA	NA	NA	NA
12	8940363	8949955	M6PR	0.45433	NA	lymphocyte_percentage	0.00202697	0.00383876	0.223676	0	CLECL1	NA	NA	NA	NA	NA	NA	NA
12	8950044	9010760	KLRG1	0.29435	NA	lymphocyte_percentage	-0.0221336	0.00493842	5.13091	0	CLECL1	NA	NA	NA	NA	NA	NA	NA
12	9067664	9116229	A2M	0.2186	NA	lymphocyte_percentage	-0.016403	0.00308787	6.965	1	CLECL1	NA	NA	3.99127	NA	NA	NA	NA
12	9148840	9208370	PZP	0.45177	NA	lymphocyte_percentage	-0.0129531	0.00316753	4.36393	0	CLECL1	NA	NA	NA	NA	NA	NA	NA
12	9594551	9607886	KLRB1	0.074822	NA	lymphocyte_percentage	0.0118639	0.00414643	2.37468	0	CLECL1	NA	NA	NA	NA	NA	NA	NA
12	9664969	9699555	CLEC2D	0.40487	NA	lymphocyte_percentage	-0.0102173	0.004971	1.39965	0	CLECL1	5	1	NA	NA	NA	NA	NA
12	9715860	9733299	CLECL1	0.45361	NA	lymphocyte_percentage	-0.0601651	0.00322278	77.0508	1	CLECL1	5	1	0.770856	NA	NA	NA	NA
12	9852984	9870136	CLEC2B	0.43997	NA	lymphocyte_percentage	0.0099102	0.00347416	2.3628	0	CLECL1	5	1	NA	NA	NA	NA	NA
12	9951316	9995694	CLEC12A	0.87501	NA	lymphocyte_percentage	-0.00161176	0.00270206	0.258969	0	CLECL1	NA	NA	NA	NA	NA	NA	NA
12	9985642	10013424	CLEC1B	0.46223	NA	lymphocyte_percentage	0.00287081	0.00367016	0.362415	0	CLECL1	NA	NA	NA	NA	NA	NA	NA
12	10010627	10018619	CLEC12B	0.82811	NA	lymphocyte_percentage	-0.0019418	0.00312994	0.271648	0	CLECL1	NA	NA	NA	NA	NA	NA	NA
12	10030677	10066027	CLEC9A	0.52297	NA	lymphocyte_percentage	-0.0125572	0.00460655	2.19302	0	CLECL1	NA	NA	NA	NA	NA	NA	NA
12	10069554	10111627	CLEC1A	0.28232	NA	lymphocyte_percentage	0.0209855	0.00614018	3.19967	0	CLECL1	NA	NA	NA	NA	NA	NA	NA
12	10116777	10130258	CLEC7A	0.4732	NA	lymphocyte_percentage	0.00794478	0.00623826	0.692888	0	CLECL1	5	1	NA	NA	NA	NA	NA
12	10212458	10223130	GABARAPL1	0.18409	NA	lymphocyte_percentage	-0.0272541	0.00647916	4.58595	0	CLECL1	5	1	NA	NA	NA	NA	NA
12	10226058	10329600	KLRD1	0.37524	NA	lymphocyte_percentage	0.00366242	0.00267291	0.767957	0	CLECL1	NA	NA	NA	NA	NA	NA	NA
12	10372353	10391874	KLRK1	0.117	NA	lymphocyte_percentage	0.0165228	0.00511051	2.91204	0	CLECL1	NA	NA	NA	NA	NA	NA	NA
12	10407382	10409757	KLRC4	0.23305	NA	lymphocyte_percentage	-0.00348499	0.0033922	0.516765	0	CLECL1	NA	NA	NA	NA	NA	NA	NA
12	10412312	10420595	KLRC3	0.332	NA	lymphocyte_percentage	0.012545	0.00433675	2.41802	0	CLECL1	NA	NA	NA	NA	NA	NA	NA
12	10426854	10442300	KLRC2	0.17453	NA	lymphocyte_percentage	0.0280552	0.00464475	8.81272	1	CLECL1	NA	NA	0.246812	NA	NA	NA	NA
12	10442264	10454685	KLRC1	0.31462	NA	lymphocyte_percentage	0.0201312	0.00403681	6.21217	0	CLECL1	NA	NA	NA	NA	NA	NA	NA
12	10604190	10613623	MAGOHB	0.099956	NA	lymphocyte_percentage	0.00872959	0.0025158	3.28347	0	CLECL1	NA	NA	NA	NA	NA	NA	NA
12	10618939	10674318	STYK1	0.18441	NA	lymphocyte_percentage	0.00467747	0.0042548	0.566038	0	CLECL1	NA	NA	NA	NA	NA	NA	NA
12	12049844	12211084	BCL2L14	0.48581	NA	lymphocyte_percentage	0.00195027	0.00318905	0.266935	0	APOLD1	NA	NA	NA	NA	NA	NA	NA
12	12116025	12267012	LRP6	0.39104	NA	lymphocyte_percentage	-0.0131797	0.00634265	1.4235	0	APOLD1	NA	NA	NA	NA	NA	NA	NA
12	12326056	12350541	MANSC1	0.13393	NA	lymphocyte_percentage	-0.0186596	0.00593127	2.78112	0	APOLD1	NA	NA	NA	NA	NA	NA	NA
12	12474210	12562383	DUSP16	0.40577	NA	lymphocyte_percentage	-0.00965382	0.00555252	1.08566	0	APOLD1	NA	NA	NA	NA	NA	NA	NA
12	12611827	12645108	CREBL2	0.094176	NA	lymphocyte_percentage	0.0159862	0.00630175	1.95127	0	APOLD1	NA	NA	NA	NA	NA	NA	NA
12	12660891	12696207	GPR19	0.37292	NA	lymphocyte_percentage	-0.00775601	0.00458513	1.04225	0	APOLD1	NA	NA	NA	NA	NA	NA	NA
12	12715058	12722371	CDKN1B	0.10346	NA	lymphocyte_percentage	-0.0243597	0.00397928	9.0333	1	APOLD1	2	0.997289	1.15342	NA	NA	NA	NA
12	12725917	12829975	APOLD1	0.43141	NA	lymphocyte_percentage	-0.0280141	0.00386872	12.3518	1	APOLD1	2	0.999999	0.188669	NA	NA	NA	NA
12	12813316	12829981	DDX47	0.19472	NA	lymphocyte_percentage	-0.0147537	0.00669368	1.56042	0	APOLD1	NA	NA	NA	NA	NA	NA	NA
12	12940775	12952147	GPRC5D	0.080127	NA	lymphocyte_percentage	0.0039309	0.00677496	0.250439	0	APOLD1	NA	NA	NA	NA	NA	NA	NA
12	12974864	13000273	HEBP1	0.12587	NA	lymphocyte_percentage	0.00869978	0.00358671	1.81574	0	APOLD1	NA	NA	NA	NA	NA	NA	NA
12	13196716	13219939	EMP1	0.061198	NA	lymphocyte_percentage	0.00180266	0.0053043	0.134322	0	APOLD1	NA	NA	NA	NA	NA	NA	NA
12	55681546	55684611	METTL7B	0.21765	NA	lymphocyte_percentage	0.0190095	0.0039009	5.95918	0	ERBB3	5	0.451067	NA	NA	NA	NA	NA
12	55684568	55716043	ITGA7	0.28207	NA	lymphocyte_percentage	0.0240889	0.00713124	3.13649	0	ERBB3	NA	NA	NA	NA	NA	NA	NA
12	55716037	55720087	BLOC1S1	0.10031	NA	lymphocyte_percentage	0.0154103	0.00427698	3.50241	0	ERBB3	NA	NA	NA	NA	NA	NA	NA
12	55720367	55724705	RDH5	0.38722	NA	lymphocyte_percentage	-0.00389497	0.00353152	0.568533	0	ERBB3	NA	NA	NA	NA	NA	NA	NA
12	55725323	55729707	CD63	0.072318	NA	lymphocyte_percentage	0.026277	0.00622896	4.60922	0	ERBB3	5	0.394896	NA	NA	NA	NA	NA
12	55743280	55757278	GDF11	0.09284	NA	lymphocyte_percentage	0.0235823	0.00418976	7.74056	1	ERBB3	5	0.99698	0.0973819	NA	NA	NA	NA
12	55817919	55821879	ORMDL2	0.074975	NA	lymphocyte_percentage	-0.00675154	0.00717171	0.460305	0	ERBB3	NA	NA	NA	NA	NA	NA	NA
12	55966769	55972784	CDK2	0.077867	NA	lymphocyte_percentage	0.00388124	0.00603221	0.284037	0	ERBB3	NA	NA	NA	NA	NA	NA	NA
12	55997180	56006641	SUOX	0.2509	NA	lymphocyte_percentage	0.0222669	0.00404745	7.42404	1	ERBB3	NA	NA	0.183851	NA	NA	NA	NA
12	56007659	56038435	IKZF4	0.092024	NA	lymphocyte_percentage	0.0248751	0.00526799	5.63151	0	ERBB3	NA	NA	NA	NA	NA	NA	NA
12	56041351	56044676	RPS26	0.099167	NA	lymphocyte_percentage	-0.017747	0.00310093	7.9805	1	ERBB3	5	1	0.447771	NA	NA	NA	NA
12	56076799	56103505	ERBB3	0.27375	NA	lymphocyte_percentage	0.0171054	0.00278831	9.06888	1	ERBB3	5	1	0.0247849	NA	NA	NA	NA
12	56118250	56144671	ESYT1	0.055155	NA	lymphocyte_percentage	-0.0137493	0.00470483	2.45922	0	ERBB3	NA	NA	NA	NA	NA	NA	NA
12	56158161	56163496	MYL6	0.062357	NA	lymphocyte_percentage	-0.00034931	0.00603015	0.0205397	0	ERBB3	NA	NA	NA	NA	NA	NA	NA
12	56162983	56189567	SMARCC2	0.074779	NA	lymphocyte_percentage	-0.00942902	0.00528	1.12999	0	ERBB3	5	1	NA	NA	NA	NA	NA
12	56237807	56258391	ANKRD52	0.053353	NA	lymphocyte_percentage	-0.00291157	0.0055506	0.221925	0	ERBB3	NA	NA	NA	NA	NA	NA	NA
12	56266858	56270966	COQ10A	0.053213	NA	lymphocyte_percentage	0.00197087	0.00674742	0.113387	0	ERBB3	NA	NA	NA	NA	NA	NA	NA
12	56271699	56300392	CS	0.050998	NA	lymphocyte_percentage	0.00027853	0.00559073	0.0176085	0	ERBB3	NA	NA	NA	NA	NA	NA	NA
12	56309842	56316336	CNPY2	0.14695	NA	lymphocyte_percentage	0.022061	0.00653069	3.13668	0	ERBB3	NA	NA	NA	NA	NA	NA	NA
12	56416373	56449403	TIMELESS	0.064864	NA	lymphocyte_percentage	-0.0149278	0.00674379	1.57091	0	ERBB3	NA	NA	NA	NA	NA	NA	NA
12	56468567	56479707	SPRYD4	0.69831	NA	lymphocyte_percentage	0.0143049	0.00343691	4.50133	0	ERBB3	5	0.123421	NA	NA	NA	NA	NA
12	56521929	56596196	RBMS2	0.74058	NA	lymphocyte_percentage	0.00602752	0.00250023	1.79811	0	ERBB3	NA	NA	NA	NA	NA	NA	NA
12	56663341	56688408	PTGES3	0.055401	NA	lymphocyte_percentage	0.00383842	0.00596368	0.284153	0	ERBB3	NA	NA	NA	NA	NA	NA	NA
12	56712428	56731628	NACA	0.10226	NA	lymphocyte_percentage	0.0058533	0.00282421	1.41777	0	ERBB3	NA	NA	NA	NA	NA	NA	NA
12	57010000	57028883	TAC3	0.13189	NA	lymphocyte_percentage	-0.00151528	0.007545	0.0752919	0	ERBB3	NA	NA	NA	NA	NA	NA	NA
12	57055643	57088063	TMEM194A	0.37298	NA	lymphocyte_percentage	-0.0278293	0.00972757	2.37419	0	ERBB3	NA	NA	NA	NA	NA	NA	NA
12	68686734	68745809	NUP107	0.21287	NA	lymphocyte_percentage	-0.0133916	0.00731552	1.17286	0	LYZ	NA	NA	NA	NA	NA	NA	NA
12	68746106	68793964	SLC35E3	0.25739	NA	lymphocyte_percentage	-0.000914666	0.00466444	0.0733813	0	LYZ	NA	NA	NA	NA	NA	NA	NA
12	68808176	68850686	MDM2	0.41581	NA	lymphocyte_percentage	-0.000956487	0.00352439	0.104527	0	LYZ	NA	NA	NA	NA	NA	NA	NA
12	68842197	68971570	CPM	0.21574	NA	lymphocyte_percentage	-0.00103906	0.00586178	0.065853	0	LYZ	NA	NA	NA	NA	NA	NA	NA
12	69239537	69274358	CPSF6	0.051134	NA	lymphocyte_percentage	0.0115872	0.00499802	1.68973	0	LYZ	NA	NA	NA	NA	NA	NA	NA
12	69348341	69354234	LYZ	0.86839	NA	lymphocyte_percentage	0.0245928	0.00248793	22.315	1	LYZ	1	0.929382	0.317267	NA	NA	NA	NA
12	69359703	69390796	YEATS4	0.54232	NA	lymphocyte_percentage	0.0264274	0.00274704	21.1828	1	LYZ	1	0.0706185	0.200039	NA	NA	NA	NA
12	69585334	69601570	CCT2	0.084144	NA	lymphocyte_percentage	0.00512827	0.00366624	0.790809	0	LYZ	NA	NA	NA	NA	NA	NA	NA
12	69738681	69823204	RAB3IP	0.4267	NA	lymphocyte_percentage	-0.00966188	0.00517887	1.20696	0	LYZ	NA	NA	NA	NA	NA	NA	NA
12	89347232	89353271	DUSP6	0.1728	NA	lymphocyte_percentage	0.00285445	0.00437125	0.289245	0	POC1B	NA	NA	NA	NA	NA	NA	NA
12	89419718	89526024	POC1B	0.10417	NA	lymphocyte_percentage	-0.0250722	0.00460143	7.29484	1	POC1B	1	1	3.93822	NA	NA	NA	NA
12	110434825	110450422	ARPC3	0.21012	NA	lymphocyte_percentage	0.00427981	0.00377565	0.59008	0	SH2B3	NA	NA	NA	NA	NA	NA	NA
12	110452484	110469268	GPN3	0.64593	NA	lymphocyte_percentage	0.00537681	0.00246311	1.537	0	SH2B3	NA	NA	NA	NA	NA	NA	NA
12	110491097	110502117	VPS29	0.14416	NA	lymphocyte_percentage	-0.00455053	0.00296146	0.905195	0	SH2B3	NA	NA	NA	NA	NA	NA	NA
12	110501655	110532086	RAD9B	0.17653	NA	lymphocyte_percentage	0.000345689	0.00358202	0.0347427	0	SH2B3	NA	NA	NA	NA	NA	NA	NA
12	110614027	110649430	TCTN1	0.060822	NA	lymphocyte_percentage	-0.0116252	0.00420658	2.24281	0	SH2B3	NA	NA	NA	NA	NA	NA	NA
12	110627841	110704950	HVCN1	0.12323	NA	lymphocyte_percentage	0.00707406	0.00421608	1.02979	0	SH2B3	NA	NA	NA	NA	NA	NA	NA
12	110719680	110742939	PPP1CC	0.1773	NA	lymphocyte_percentage	-0.00397532	0.00464873	0.40619	0	SH2B3	NA	NA	NA	NA	NA	NA	NA
12	111360651	111369121	FAM109A	0.12993	NA	lymphocyte_percentage	-0.0235082	0.00390718	8.74947	1	SH2B3	5	1	1.07189	NA	NA	NA	NA
12	111405948	111451623	SH2B3	0.16665	NA	lymphocyte_percentage	0.0761181	0.00686629	27.8325	1	SH2B3	5	1	0.731366	NA	NA	NA	NA
12	111443485	111599676	ATXN2	0.058082	NA	lymphocyte_percentage	-0.0145194	0.00697436	1.4276	0	SH2B3	5	0.171855	NA	NA	NA	NA	NA
12	111766887	111817529	ALDH2	0.19239	NA	lymphocyte_percentage	-0.0232578	0.00424646	7.36389	1	SH2B3	5	0.819302	0.337093	NA	NA	NA	NA
12	111841978	111902238	MAPKAPK5	0.12859	NA	lymphocyte_percentage	-0.0246032	0.00609586	4.26473	0	SH2B3	NA	NA	NA	NA	NA	NA	NA
12	111931282	112013185	TMEM116	0.28458	NA	lymphocyte_percentage	-0.018133	0.00486178	3.71737	0	SH2B3	NA	NA	NA	NA	NA	NA	NA
12	112013316	112023451	ERP29	0.082736	NA	lymphocyte_percentage	0.0280659	0.00639421	4.94412	0	SH2B3	5	1	NA	NA	NA	NA	NA
12	112026689	112109022	NAA25	0.091843	NA	lymphocyte_percentage	-0.0383381	0.00544086	11.7359	1	SH2B3	5	1	0.0519123	NA	NA	NA	NA
12	119667753	119681630	PRKAB1	0.61551	NA	lymphocyte_percentage	0.0330556	0.00519944	9.68818	1	PRKAB1	2	1	1.83533	NA	NA	NA	NA
12	119989869	120094494	CCDC64	0.14338	NA	lymphocyte_percentage	0.0186801	0.00592508	2.79114	0	PRKAB1	2	0.346693	NA	NA	NA	NA	NA
12	120095095	120117502	RAB35	0.07666	NA	lymphocyte_percentage	0.0129612	0.00614877	1.45548	0	PRKAB1	NA	NA	NA	NA	NA	NA	NA
12	120196686	120201235	RPLP0	0.097619	NA	lymphocyte_percentage	0.0106339	0.00649526	0.993133	0	PRKAB1	NA	NA	NA	NA	NA	NA	NA
12	120302316	120313249	SIRT4	0.20048	NA	lymphocyte_percentage	-0.0178429	0.00554075	2.8926	0	PRKAB1	2	0.558708	NA	NA	NA	NA	NA
12	120446438	120463749	GATC	0.47438	NA	lymphocyte_percentage	0.00486176	0.004302	0.587662	0	PRKAB1	NA	NA	NA	NA	NA	NA	NA
12	120503274	120534434	COQ5	0.43904	NA	lymphocyte_percentage	-0.00328232	0.00274979	0.63337	0	PRKAB1	NA	NA	NA	NA	NA	NA	NA
12	120533480	120577594	RNF10	0.082968	NA	lymphocyte_percentage	-0.0110907	0.00512712	1.51526	0	PRKAB1	2	0.0284532	NA	NA	NA	NA	NA
12	120578764	120581398	POP5	0.20322	NA	lymphocyte_percentage	0.00618582	0.0029546	1.44017	0	PRKAB1	2	0.0242591	NA	NA	NA	NA	NA
12	120640552	120667324	CABP1	0.39182	NA	lymphocyte_percentage	-0.00141373	0.00261515	0.230041	0	PRKAB1	NA	NA	NA	NA	NA	NA	NA
12	120686869	120701864	MLEC	0.21298	NA	lymphocyte_percentage	0.00940289	0.00487098	1.27117	0	MORN3	NA	NA	NA	NA	NA	NA	NA
12	120710435	120723640	UNC119B	0.38945	NA	lymphocyte_percentage	0.00437938	0.00501639	0.417192	0	MORN3	NA	NA	NA	NA	NA	NA	NA
12	120725735	120740008	ACADS	0.07555	NA	lymphocyte_percentage	-0.00385536	0.00599929	0.283612	0	MORN3	NA	NA	NA	NA	NA	NA	NA
12	120762510	120904371	SPPL3	0.086481	NA	lymphocyte_percentage	-0.0034302	0.00229251	0.871004	0	MORN3	NA	NA	NA	NA	NA	NA	NA
12	120978543	121002512	HNF1A	0.11782	NA	lymphocyte_percentage	0.00244565	0.00370293	0.293319	0	MORN3	NA	NA	NA	NA	NA	NA	NA
12	121000486	121016502	C12orf43	0.28479	NA	lymphocyte_percentage	0.00690564	0.00515269	0.744292	0	MORN3	NA	NA	NA	NA	NA	NA	NA
12	121019111	121039242	OASL	0.40653	NA	lymphocyte_percentage	-0.00194151	0.00524762	0.147887	0	MORN3	NA	NA	NA	NA	NA	NA	NA
12	121132819	121188032	P2RX7	0.21396	NA	lymphocyte_percentage	0.0106899	0.00599675	1.12698	0	MORN3	NA	NA	NA	NA	NA	NA	NA
12	121209857	121234106	P2RX4	0.59347	NA	lymphocyte_percentage	-0.0101695	0.00548907	1.1943	0	MORN3	NA	NA	NA	NA	NA	NA	NA
12	121237691	121298308	CAMKK2	0.2314	NA	lymphocyte_percentage	-0.0125062	0.00584668	1.489	0	MORN3	NA	NA	NA	NA	NA	NA	NA
12	121308245	121399896	ANAPC5	0.10491	NA	lymphocyte_percentage	-0.00100803	0.00298738	0.133244	0	MORN3	NA	NA	NA	NA	NA	NA	NA
12	121429097	121581015	KDM2B	0.061872	NA	lymphocyte_percentage	0.0123761	0.00554733	1.59039	0	MORN3	NA	NA	NA	NA	NA	NA	NA
12	121626550	121642677	ORAI1	0.43241	NA	lymphocyte_percentage	0.0186208	0.00396433	5.57852	0	MORN3	NA	NA	NA	NA	NA	NA	NA
12	121648742	121672631	MORN3	0.57818	NA	lymphocyte_percentage	0.0161565	0.00289537	7.61918	1	MORN3	1	0.989355	7.8002	MORN3	NA	NA	NA
12	121712752	121783001	TMEM120B	0.10791	NA	lymphocyte_percentage	0.00447032	0.00515784	0.413296	0	MORN3	NA	NA	NA	NA	NA	NA	NA
12	121777754	121803403	RHOF	0.18753	NA	lymphocyte_percentage	0.000816829	0.00266353	0.119705	0	MORN3	NA	NA	NA	NA	NA	NA	NA
12	121839527	121863596	HPD	0.68376	NA	lymphocyte_percentage	0.000563974	0.00303446	0.0692764	0	MORN3	NA	NA	NA	NA	NA	NA	NA
12	121888731	121918297	PSMD9	0.13906	NA	lymphocyte_percentage	0.00204872	0.00305305	0.299129	0	MORN3	NA	NA	NA	NA	NA	NA	NA
12	122019422	122062044	BCL7A	0.32848	NA	lymphocyte_percentage	-0.00202425	0.00234799	0.410473	0	MORN3	NA	NA	NA	NA	NA	NA	NA
12	122078722	122147347	MLXIP	0.12593	NA	lymphocyte_percentage	0.00963722	0.0053852	1.13358	0	MORN3	NA	NA	NA	NA	NA	NA	NA
12	122167738	122203471	LRRC43	0.12777	NA	lymphocyte_percentage	-0.00469884	0.00325902	0.825765	0	MPHOSPH9	NA	NA	NA	NA	NA	NA	NA
12	122203543	122208952	B3GNT4	0.1011	NA	lymphocyte_percentage	-0.00922446	0.00390743	1.73902	0	MPHOSPH9	NA	NA	NA	NA	NA	NA	NA
12	122207663	122226568	DIABLO	0.12685	NA	lymphocyte_percentage	-0.00130758	0.00312168	0.170496	0	MPHOSPH9	NA	NA	NA	NA	NA	NA	NA
12	122229564	122266521	VPS33A	0.28049	NA	lymphocyte_percentage	0.0147254	0.00429467	3.21727	0	MPHOSPH9	NA	NA	NA	NA	NA	NA	NA
12	122527246	122626396	KNTC1	0.078155	NA	lymphocyte_percentage	0.0206423	0.00551845	3.73616	0	MPHOSPH9	NA	NA	NA	NA	NA	NA	NA
12	122714756	122716892	GPR109B	0.22671	NA	lymphocyte_percentage	0.00504813	0.00377113	0.743058	0	MPHOSPH9	NA	NA	NA	NA	NA	NA	NA
12	122774327	122827528	CCDC62	0.056807	NA	lymphocyte_percentage	-0.0173148	0.00539724	2.87411	0	MPHOSPH9	NA	NA	NA	NA	NA	NA	NA
12	122834453	122862960	HIP1R	0.10975	NA	lymphocyte_percentage	-0.0117058	0.00482394	1.81699	0	MPHOSPH9	NA	NA	NA	NA	NA	NA	NA
12	122865328	122896444	VPS37B	0.1956	NA	lymphocyte_percentage	0.00223113	0.0040382	0.236122	0	MPHOSPH9	NA	NA	NA	NA	NA	NA	NA
12	122920951	122981649	ABCB9	0.39624	NA	lymphocyte_percentage	0.0305635	0.00296248	24.2283	1	MPHOSPH9	NA	NA	0.0950002	NA	NA	NA	NA
12	122974580	122980043	OGFOD2	0.088007	NA	lymphocyte_percentage	0.0343041	0.00371268	19.6069	1	MPHOSPH9	5	0.859545	0.251093	NA	NA	NA	NA
12	122980060	122982913	ARL6IP4	0.18922	NA	lymphocyte_percentage	-0.0267074	0.00270723	22.2299	1	MPHOSPH9	5	1	0.0515075	NA	NA	NA	NA
12	122983480	123150015	PITPNM2	0.10886	NA	lymphocyte_percentage	0.0371892	0.00434715	16.9281	1	MPHOSPH9	5	1	2.89907	NA	NA	NA	NA
12	123152320	123244014	MPHOSPH9	0.15663	NA	lymphocyte_percentage	0.0311938	0.00278018	28.4882	1	MPHOSPH9	5	1	0.00567941	NA	NA	NA	NA
12	123260971	123272334	CDK2AP1	0.59412	NA	lymphocyte_percentage	-0.0346648	0.00546189	9.6575	1	MPHOSPH9	5	1	0.490999	NA	NA	NA	NA
12	123289109	123364843	SBNO1	0.064841	NA	lymphocyte_percentage	0.0307884	0.00540942	7.90019	1	MPHOSPH9	NA	NA	0.856758	NA	NA	NA	NA
12	123410683	123436717	RILPL2	0.43527	NA	lymphocyte_percentage	-0.00360632	0.00483113	0.341626	0	MPHOSPH9	NA	NA	NA	NA	NA	NA	NA
12	123457641	123473154	SNRNP35	0.10857	NA	lymphocyte_percentage	0.00608219	0.00504519	0.642077	0	MPHOSPH9	NA	NA	NA	NA	NA	NA	NA
12	123470054	123533718	RILPL1	0.25216	NA	lymphocyte_percentage	-0.0113841	0.00699391	0.984701	0	MPHOSPH9	NA	NA	NA	NA	NA	NA	NA
12	123602077	123620941	DDX55	0.2706	NA	lymphocyte_percentage	-0.000174316	0.00413355	0.01486	0	MPHOSPH9	NA	NA	NA	NA	NA	NA	NA
12	123620406	123633766	EIF2B1	0.22008	NA	lymphocyte_percentage	0.0147549	0.00418046	3.38054	0	MPHOSPH9	NA	NA	NA	NA	NA	NA	NA
12	123671113	123708403	TCTN2	0.61629	NA	lymphocyte_percentage	0.0108491	0.00651711	1.01786	0	MPHOSPH9	NA	NA	NA	NA	NA	NA	NA
12	123712318	123761755	ATP6V0A2	0.3059	NA	lymphocyte_percentage	0.0081472	0.00234539	3.28962	0	MPHOSPH9	NA	NA	NA	NA	NA	NA	NA
12	123918660	123972831	CCDC92	0.20834	NA	lymphocyte_percentage	-0.0128455	0.00469878	2.20336	0	MPHOSPH9	NA	NA	NA	NA	NA	NA	NA
12	123971845	124015439	ZNF664	0.096435	NA	lymphocyte_percentage	0.0142937	0.00316033	5.21455	0	MPHOSPH9	5	0.126246	NA	NA	NA	NA	NA
13	40469953	40666597	FOXO1	0.05148	NA	lymphocyte_percentage	-0.0388908	0.00424431	19.2971	1	ELF1	5	1	0.340371	NA	NA	NA	NA
13	40789412	40810111	SLC25A15	0.053856	NA	lymphocyte_percentage	0.0355683	0.00361725	22.0904	1	ELF1	5	1	0.687947	NA	NA	NA	NA
13	40882577	40921774	SUGT1P3	0.32066	NA	lymphocyte_percentage	-0.0278261	0.00606215	5.35366	0	ELF1	5	1	NA	NA	NA	NA	NA
13	40932028	41061440	ELF1	0.073973	NA	lymphocyte_percentage	0.0543372	0.00507396	26.0347	1	ELF1	5	1	2.50755	NA	NA	NA	NA
13	41061274	41084006	WBP4	0.063636	NA	lymphocyte_percentage	-0.0182663	0.00608328	2.57252	0	ELF1	NA	NA	NA	NA	NA	NA	NA
13	41216369	41263577	MTRF1	0.16231	NA	lymphocyte_percentage	-0.0193336	0.00472152	4.37411	0	ELF1	5	0.989284	NA	NA	NA	NA	NA
13	41311205	41377030	NAA16	0.10019	NA	lymphocyte_percentage	-0.0127907	0.00453741	2.31712	0	ELF1	NA	NA	NA	NA	NA	NA	NA
13	42040036	42256578	DGKH	0.10126	NA	lymphocyte_percentage	-0.0190118	0.00353921	7.10803	1	DGKH	2	0.999959	0.728925	NA	NA	NA	NA
13	42272153	42323267	AKAP11	0.065849	NA	lymphocyte_percentage	-0.0243026	0.00510585	5.71258	0	DGKH	2	0.999073	NA	NA	NA	NA	NA
13	42886388	42992271	EPSTI1	0.3796	NA	lymphocyte_percentage	0.00321945	0.00395704	0.381039	0	DGKH	NA	NA	NA	NA	NA	NA	NA
13	43023203	43114224	DNAJC15	0.79725	NA	lymphocyte_percentage	-0.00292885	0.00294132	0.49571	0	DGKH	NA	NA	NA	NA	NA	NA	NA
13	49247925	49293485	CDADC1	0.32234	NA	lymphocyte_percentage	0.00581022	0.00379372	0.900883	0	TRIM13	NA	NA	NA	NA	NA	NA	NA
13	49308650	49444126	CAB39L	0.31787	NA	lymphocyte_percentage	0.00843049	0.00435348	1.27731	0	TRIM13	NA	NA	NA	NA	NA	NA	NA
13	49444374	49495003	SETDB2	0.13052	NA	lymphocyte_percentage	0.00854837	0.00314455	2.1832	0	TRIM13	3	0.984672	NA	NA	NA	NA	NA
13	49495610	49528987	PHF11	0.53255	NA	lymphocyte_percentage	-0.00942201	0.00354814	2.10129	0	TRIM13	3	0.988367	NA	NA	NA	NA	NA
13	49531946	49585583	RCBTB1	0.59613	NA	lymphocyte_percentage	-0.0114796	0.00473439	1.81473	0	TRIM13	NA	NA	NA	NA	NA	NA	NA
13	49628299	49633872	ARL11	0.17851	NA	lymphocyte_percentage	-0.0154334	0.00522208	2.50549	0	TRIM13	NA	NA	NA	NA	NA	NA	NA
13	49660723	49691475	EBPL	0.67119	NA	lymphocyte_percentage	9.34481e-05	0.0037072	0.00882281	0	TRIM13	NA	NA	NA	NA	NA	NA	NA
13	49699307	49792921	KPNA3	0.14728	NA	lymphocyte_percentage	-0.0062851	0.00648822	0.47795	0	TRIM13	NA	NA	NA	NA	NA	NA	NA
13	49995888	50020481	TRIM13	0.12162	NA	lymphocyte_percentage	0.0318243	0.00593772	7.07901	1	TRIM13	3	0.999947	0.684668	NA	NA	NA	NA
13	50082171	50723236	DLEU1	0.24506	NA	lymphocyte_percentage	-0.0119559	0.00458924	2.03706	0	TRIM13	NA	NA	NA	NA	NA	NA	NA
13	72708357	72727687	MZT1	0.080847	NA	lymphocyte_percentage	0.00358954	0.00666047	0.229196	0	KLF12	NA	NA	NA	NA	NA	NA	NA
13	72752169	72782096	DIS3	0.055327	NA	lymphocyte_percentage	-0.00749843	0.00219338	3.20115	0	KLF12	2	0.989061	NA	NA	NA	NA	NA
13	72782059	73016461	PIBF1	0.084159	NA	lymphocyte_percentage	0.00455678	0.00558363	0.382532	0	KLF12	NA	NA	NA	NA	NA	NA	NA
13	73054976	73077542	KLF5	0.22162	NA	lymphocyte_percentage	-0.0149374	0.00523615	2.36309	0	KLF12	NA	NA	NA	NA	NA	NA	NA
13	73686089	73995056	KLF12	0.22788	NA	lymphocyte_percentage	-0.0635098	0.00506407	35.3528	1	KLF12	2	1	1.5906	NA	NA	NA	NA
13	113105788	113120681	F7	0.29739	NA	lymphocyte_percentage	-0.00287283	0.00702519	0.165841	0	RASA3	NA	NA	NA	NA	NA	NA	NA
13	113158654	113172383	PROZ	0.47305	NA	lymphocyte_percentage	-0.00663152	0.00328328	1.36246	0	RASA3	NA	NA	NA	NA	NA	NA	NA
13	113177539	113208715	PCID2	0.11743	NA	lymphocyte_percentage	-0.0158446	0.00583451	2.17951	0	RASA3	NA	NA	NA	NA	NA	NA	NA
13	113208193	113267108	CUL4A	0.13295	NA	lymphocyte_percentage	-0.0180859	0.00609058	2.52536	0	RASA3	NA	NA	NA	NA	NA	NA	NA
13	113324164	113364148	GRTP1	0.2173	NA	lymphocyte_percentage	0.0048916	0.00462453	0.537348	0	RASA3	NA	NA	NA	NA	NA	NA	NA
13	113399610	113453524	ADPRHL1	0.2137	NA	lymphocyte_percentage	0.00505541	0.00522883	0.476739	0	RASA3	NA	NA	NA	NA	NA	NA	NA
13	113455819	113490952	DCUN1D2	0.19206	NA	lymphocyte_percentage	0.00125656	0.0062989	0.0747494	0	RASA3	NA	NA	NA	NA	NA	NA	NA
13	113490995	113554590	TMCO3	0.39028	NA	lymphocyte_percentage	-0.000643657	0.00539317	0.0433511	0	RASA3	NA	NA	NA	NA	NA	NA	NA
13	113820549	113864067	GAS6	0.22616	NA	lymphocyte_percentage	-0.00711941	0.00527277	0.752163	0	RASA3	NA	NA	NA	NA	NA	NA	NA
13	113977783	114132611	RASA3	0.22905	NA	lymphocyte_percentage	0.0588706	0.00638894	19.5046	1	RASA3	1	1	0.943564	NA	NA	NA	NA
13	114234887	114272723	CDC16	0.76017	NA	lymphocyte_percentage	0.00919704	0.00301436	2.64202	0	RASA3	NA	NA	NA	NA	NA	NA	NA
13	114281584	114305817	UPF3A	0.38156	NA	lymphocyte_percentage	0.00565379	0.00557657	0.50772	0	RASA3	NA	NA	NA	NA	NA	NA	NA
14	34515929	34539711	EAPP	0.092961	NA	lymphocyte_percentage	0.00527221	0.00351074	0.875608	0	PPP2R3C	NA	NA	NA	NA	NA	NA	NA
14	34561094	34630183	SNX6	0.40319	NA	lymphocyte_percentage	0.00621688	0.00272632	1.6461	0	PPP2R3C	NA	NA	NA	NA	NA	NA	NA
14	34706769	34714823	CFL2	0.40572	NA	lymphocyte_percentage	-0.00851873	0.00341159	1.90222	0	PPP2R3C	NA	NA	NA	NA	NA	NA	NA
14	34752731	34875647	BAZ1A	0.089111	NA	lymphocyte_percentage	-0.00973712	0.00471475	1.41006	0	PPP2R3C	NA	NA	NA	NA	NA	NA	NA
14	34981957	35029567	SRP54	0.075549	NA	lymphocyte_percentage	-0.0154837	0.00350225	5.00784	0	PPP2R3C	3	1	NA	NA	NA	NA	NA
14	35044907	35113130	FAM177A1	0.5197	NA	lymphocyte_percentage	-0.00932199	0.00433026	1.50393	0	PPP2R3C	3	0.0941883	NA	NA	NA	NA	NA
14	35085467	35122517	PPP2R3C	0.74656	NA	lymphocyte_percentage	0.0235889	0.0043399	7.26212	1	PPP2R3C	3	1	0.143079	NA	NA	NA	NA
14	35121846	35277614	KIAA0391	0.57569	NA	lymphocyte_percentage	-0.00944241	0.00320853	2.48792	0	PPP2R3C	3	0.706735	NA	NA	NA	NA	NA
14	35278633	35317493	PSMA6	0.116	NA	lymphocyte_percentage	-0.00237221	0.00618968	0.153952	0	PPP2R3C	3	0.194554	NA	NA	NA	NA	NA
14	35401511	35404749	NFKBIA	0.15871	NA	lymphocyte_percentage	0.00175135	0.00454079	0.155073	0	PPP2R3C	NA	NA	NA	NA	NA	NA	NA
14	35538352	35809304	RALGAPA1	0.27145	NA	lymphocyte_percentage	-0.00277977	0.00347275	0.373198	0	PPP2R3C	NA	NA	NA	NA	NA	NA	NA
14	63852983	64226433	SYNE2	0.16516	NA	lymphocyte_percentage	0.0167503	0.00682444	1.85048	0	ZBTB25	NA	NA	NA	NA	NA	NA	NA
14	64084232	64338112	ESR2	0.37717	NA	lymphocyte_percentage	-0.011927	0.00402703	2.51441	0	ZBTB25	NA	NA	NA	NA	NA	NA	NA
14	64388031	64463457	MTHFD1	0.23389	NA	lymphocyte_percentage	0.00157048	0.00381689	0.167019	0	ZBTB25	NA	NA	NA	NA	NA	NA	NA
14	64449106	64505213	ZBTB25	0.42056	NA	lymphocyte_percentage	-0.0280007	0.00278207	23.1017	1	ZBTB25	1	1	1.36762	NA	NA	NA	NA
14	64704102	64750247	PLEKHG3	0.18527	NA	lymphocyte_percentage	-0.00156168	0.0047921	0.128129	0	ZBTB25	NA	NA	NA	NA	NA	NA	NA
14	64746283	64879907	SPTB	0.17831	NA	lymphocyte_percentage	0.00344712	0.00471799	0.332545	0	ZBTB25	NA	NA	NA	NA	NA	NA	NA
14	64914361	64944591	CHURC1	0.89795	NA	lymphocyte_percentage	0.00102119	0.0028632	0.141857	0	ZBTB25	NA	NA	NA	NA	NA	NA	NA
14	64939152	64942905	GPX2	0.078123	NA	lymphocyte_percentage	-0.0012071	0.00285562	0.172304	0	ZBTB25	NA	NA	NA	NA	NA	NA	NA
14	64945814	64973226	RAB15	0.60875	NA	lymphocyte_percentage	-0.00361068	0.011799	0.11942	0	ZBTB25	NA	NA	NA	NA	NA	NA	NA
14	64986720	65062652	FNTB	0.58794	NA	lymphocyte_percentage	0.00170954	0.00765381	0.0844648	0	ZBTB25	NA	NA	NA	NA	NA	NA	NA
14	65006174	65102695	MAX	0.24685	NA	lymphocyte_percentage	-0.00437446	0.00297861	0.847914	0	ZBTB25	NA	NA	NA	NA	NA	NA	NA
14	68787660	68796253	ZFP36L1	0.21884	NA	lymphocyte_percentage	0.00228535	0.00666214	0.135743	0	SLC39A9	NA	NA	NA	NA	NA	NA	NA
14	69191511	69244020	EXD2	0.083018	NA	lymphocyte_percentage	-0.00503865	0.00632433	0.370978	0	SLC39A9	NA	NA	NA	NA	NA	NA	NA
14	69398015	69462388	SLC39A9	0.51154	NA	lymphocyte_percentage	-0.0470828	0.00637133	12.8325	1	SLC39A9	1	1	2.16035	NA	NA	NA	NA
14	69726900	69772005	SRSF5	0.077488	NA	lymphocyte_percentage	-0.0087812	0.00632359	0.78267	0	SLC39A9	NA	NA	NA	NA	NA	NA	NA
14	70044217	70189070	SLC8A3	0.22156	NA	lymphocyte_percentage	-0.00386008	0.00734668	0.222361	0	SLC39A9	NA	NA	NA	NA	NA	NA	NA
14	70325081	70359731	COX16	0.1748	NA	lymphocyte_percentage	0.00135369	0.0030081	0.185286	0	SLC39A9	NA	NA	NA	NA	NA	NA	NA
14	70366496	70417061	SYNJ2BP	0.17323	NA	lymphocyte_percentage	0.0088889	0.00619531	0.820018	0	SLC39A9	NA	NA	NA	NA	NA	NA	NA
14	101964510	102056443	DYNC1H1	0.086562	NA	lymphocyte_percentage	0.0060714	0.00693782	0.418494	0	TRAF3	NA	NA	NA	NA	NA	NA	NA
14	102341102	102362916	CINP	0.17009	NA	lymphocyte_percentage	-0.00250509	0.00289266	0.412871	0	TRAF3	NA	NA	NA	NA	NA	NA	NA
14	102362963	102502481	TECPR2	0.12541	NA	lymphocyte_percentage	-0.000931526	0.00372359	0.0955782	0	TRAF3	NA	NA	NA	NA	NA	NA	NA
14	102501760	102509799	ANKRD9	0.24683	NA	lymphocyte_percentage	0.0026376	0.00318342	0.390019	0	TRAF3	NA	NA	NA	NA	NA	NA	NA
14	102592661	102730576	RCOR1	0.13365	NA	lymphocyte_percentage	-0.0163437	0.00526298	2.72122	0	TRAF3	NA	NA	NA	NA	NA	NA	NA
14	102777476	102911500	TRAF3	0.20109	NA	lymphocyte_percentage	0.0285193	0.00359895	14.6395	1	TRAF3	3	1	0.14837	NA	NA	NA	NA
14	102922656	102933596	AMN	0.11801	NA	lymphocyte_percentage	-0.0543565	0.00709547	13.7331	1	TRAF3	3	1	0.451463	NA	NA	NA	NA
14	102932379	103057462	CDC42BPB	0.25654	NA	lymphocyte_percentage	-0.00873183	0.00544811	0.962592	0	TRAF3	NA	NA	NA	NA	NA	NA	NA
14	103333544	103345025	EIF5	0.11588	NA	lymphocyte_percentage	0.00416207	0.00391508	0.540995	0	TRAF3	NA	NA	NA	NA	NA	NA	NA
14	103385392	103503831	MARK3	0.27382	NA	lymphocyte_percentage	2.16538e-05	0.00275439	0.00273272	0	TRAF3	NA	NA	NA	NA	NA	NA	NA
14	103519659	103523111	CKB	0.16861	NA	lymphocyte_percentage	0.00413117	0.00338034	0.654306	0	TRAF3	NA	NA	NA	NA	NA	NA	NA
14	103529184	103537073	TRMT61A	0.17224	NA	lymphocyte_percentage	-0.0113504	0.00500244	1.6332	0	TRAF3	NA	NA	NA	NA	NA	NA	NA
14	103556544	103562831	BAG5	0.22878	NA	lymphocyte_percentage	0.00510091	0.003348	0.894095	0	TRAF3	NA	NA	NA	NA	NA	NA	NA
14	103561896	103714249	KLC1	0.46504	NA	lymphocyte_percentage	0.0120923	0.00277938	4.86747	0	TRAF3	3	0.982549	NA	NA	NA	NA	NA
14	103697609	103715504	XRCC3	0.36307	NA	lymphocyte_percentage	0.0106213	0.00304975	3.30416	0	TRAF3	NA	NA	NA	NA	NA	NA	NA
14	103715730	103733668	ZFYVE21	0.11396	NA	lymphocyte_percentage	0.00692144	0.00482914	0.81878	0	TRAF3	NA	NA	NA	NA	NA	NA	NA
14	104689606	104722535	INF2	0.64014	NA	lymphocyte_percentage	-0.00491732	0.00373471	0.725948	0	NUDT14	NA	NA	NA	NA	NA	NA	NA
14	104724186	104747325	ADSSL1	0.10833	NA	lymphocyte_percentage	0.0036042	0.00640476	0.241381	0	NUDT14	NA	NA	NA	NA	NA	NA	NA
14	104753100	104768494	SIVA1	0.27665	NA	lymphocyte_percentage	-0.00329732	0.00401446	0.385693	0	NUDT14	NA	NA	NA	NA	NA	NA	NA
14	104769349	104795751	AKT1	0.24292	NA	lymphocyte_percentage	-0.0186925	0.00407812	5.34003	0	NUDT14	4	0.993757	NA	NA	NA	NA	NA
14	104800596	104804712	ZBTB42	0.11391	NA	lymphocyte_percentage	-0.0199525	0.00641658	2.72724	0	NUDT14	NA	NA	NA	NA	NA	NA	NA
14	104924816	104937790	PLD4	0.37614	NA	lymphocyte_percentage	0.00175105	0.0032815	0.226499	0	NUDT14	NA	NA	NA	NA	NA	NA	NA
14	104937244	104978357	AHNAK2	0.051324	NA	lymphocyte_percentage	0.00136466	0.00244656	0.238832	0	NUDT14	NA	NA	NA	NA	NA	NA	NA
14	104985775	105010482	C14orf79	0.18027	NA	lymphocyte_percentage	0.00788507	0.00327765	1.79206	0	NUDT14	NA	NA	NA	NA	NA	NA	NA
14	105009573	105021148	CDCA4	0.26585	NA	lymphocyte_percentage	-0.00891269	0.00372984	1.77293	0	NUDT14	NA	NA	NA	NA	NA	NA	NA
14	105049389	105065445	GPR132	0.067771	NA	lymphocyte_percentage	0.00022818	0.00676827	0.0118399	0	NUDT14	NA	NA	NA	NA	NA	NA	NA
14	105140981	105168824	JAG2	0.16564	NA	lymphocyte_percentage	-0.00237073	0.00656089	0.14397	0	NUDT14	NA	NA	NA	NA	NA	NA	NA
14	105172938	105181323	NUDT14	0.51915	NA	lymphocyte_percentage	0.0185688	0.00348268	7.01205	1	NUDT14	4	0.999917	0.00305319	NA	NA	NA	NA
14	105209286	105315589	BRF1	0.10807	NA	lymphocyte_percentage	-0.00895991	0.00250335	3.46256	0	NUDT14	4	0.651155	NA	NA	NA	NA	NA
14	105248490	105251093	BTBD6	0.1712	NA	lymphocyte_percentage	0.00686878	0.00499446	0.771999	0	NUDT14	4	0.999998	NA	NA	NA	NA	NA
14	105300563	105398147	PACS2	0.0799	NA	lymphocyte_percentage	-0.0134376	0.00417758	2.88698	0	NUDT14	4	0.348845	NA	NA	NA	NA	NA
14	105472962	105480170	CRIP2	0.46509	NA	lymphocyte_percentage	0.00220971	0.00589373	0.150141	0	NUDT14	NA	NA	NA	NA	NA	NA	NA
14	105489855	105499575	C14orf80	0.095284	NA	lymphocyte_percentage	0.00350101	0.00289384	0.645221	0	NUDT14	NA	NA	NA	NA	NA	NA	NA
14	105526603	105530202	TMEM121	0.60866	NA	lymphocyte_percentage	0.00488876	0.00347575	0.797059	0	NUDT14	NA	NA	NA	NA	NA	NA	NA
15	22838641	22868384	NIPA2	0.054945	NA	lymphocyte_percentage	-0.00140527	0.00664178	0.0796499	0	NDN	NA	NA	NA	NA	NA	NA	NA
15	23565678	23630075	MKRN3	0.078024	NA	lymphocyte_percentage	0.0049483	0.00629786	0.36448	0	NDN	NA	NA	NA	NA	NA	NA	NA
15	23685400	23687330	NDN	0.19793	NA	lymphocyte_percentage	0.0170361	0.00313823	7.2456	1	NDN	1	0.999999	7.22234	NDN	NA	NA	NA
15	39581079	39599466	THBS1	0.44364	NA	lymphocyte_percentage	0.00392725	0.00600359	0.28987	0	CHST14	NA	NA	NA	NA	NA	NA	NA
15	39588357	39782830	FSIP1	0.051057	NA	lymphocyte_percentage	-0.000453666	0.00333434	0.0497448	0	CHST14	NA	NA	NA	NA	NA	NA	NA
15	39934146	40035591	EIF2AK4	0.46325	NA	lymphocyte_percentage	-0.00749671	0.00406055	1.18803	0	CHST14	NA	NA	NA	NA	NA	NA	NA
15	40035739	40039188	SRP14	0.34458	NA	lymphocyte_percentage	-0.00125344	0.00454124	0.106494	0	CHST14	NA	NA	NA	NA	NA	NA	NA
15	40087890	40108892	BMF	0.17043	NA	lymphocyte_percentage	-0.0161485	0.00533865	2.6042	0	CHST14	NA	NA	NA	NA	NA	NA	NA
15	40278176	40307935	PLCB2	0.17959	NA	lymphocyte_percentage	0.000430455	0.00322686	0.0487212	0	CHST14	NA	NA	NA	NA	NA	NA	NA
15	40331452	40340967	C15orf52	0.37339	NA	lymphocyte_percentage	0.00658985	0.00522996	0.682642	0	CHST14	NA	NA	NA	NA	NA	NA	NA
15	40358235	40378639	DISP2	0.45177	NA	lymphocyte_percentage	-0.00307362	0.00328837	0.455999	0	CHST14	NA	NA	NA	NA	NA	NA	NA
15	40405795	40435947	IVD	0.61254	NA	lymphocyte_percentage	0.0116255	0.00437642	2.10247	0	CHST14	NA	NA	NA	NA	NA	NA	NA
15	40439721	40468242	BAHD1	0.15777	NA	lymphocyte_percentage	0.0139748	0.00534803	2.04706	0	CHST14	NA	NA	NA	NA	NA	NA	NA
15	40470998	40474571	CHST14	0.057972	NA	lymphocyte_percentage	0.0139624	0.00260554	7.07671	1	CHST14	1	0.999897	0.245692	NA	NA	NA	NA
15	40528683	40565057	C15orf57	0.19997	NA	lymphocyte_percentage	-0.0206519	0.00651571	2.81624	0	ITPKA	NA	NA	NA	NA	NA	NA	NA
15	40694774	40732339	RAD51	0.26301	NA	lymphocyte_percentage	-0.0199875	0.010097	1.32098	0	ITPKA	NA	NA	NA	NA	NA	NA	NA
15	40764020	40767710	GCHFR	0.25474	NA	lymphocyte_percentage	0.00328683	0.00475317	0.310469	0	ITPKA	NA	NA	NA	NA	NA	NA	NA
15	40765155	40807478	DNAJC17	0.074977	NA	lymphocyte_percentage	-0.0185035	0.00340558	7.25711	1	ITPKA	5	1	0.961462	NA	NA	NA	NA
