## Supplemental Tables for "Transcriptome-wide association study in UK Biobank Europeans identifies associations with blood cell traits" (part 8 of 11)

### Sheet: S2 - TWAS marginal, conditional (continued)
chr	start_pos	end_pos	gene_name	model_r2	pheno_class	phenotype	marg_beta	marg_se	log10_regenie_p	marginal_significant	locus_name	finemap_best_number_of_causal_genes (NA indicates not in 95% credible set)	prob	log10_conditional_p	conditional_locus	mvp_beta	mvp_se	mvp_p
15	40770080	40772449	C15orf62	0.060106	NA	lymphocyte_percentage	0.00562268	0.00589288	0.46851	0	ITPKA	NA	NA	NA	NA	NA	NA	NA
15	40807086	40815084	ZFYVE19	0.52232	NA	lymphocyte_percentage	0.0118456	0.00253518	5.52637	0	ITPKA	5	1	NA	NA	NA	NA	NA
15	40844018	40858207	SPINT1	0.13724	NA	lymphocyte_percentage	-0.015576	0.00537729	2.42342	0	ITPKA	NA	NA	NA	NA	NA	NA	NA
15	41309268	41332621	OIP5	0.094577	NA	lymphocyte_percentage	0.0117542	0.00238667	6.07372	0	ITPKA	NA	NA	NA	NA	NA	NA	NA
15	41332694	41381050	NUSAP1	0.0855	NA	lymphocyte_percentage	-0.0184815	0.00779573	1.75071	0	ITPKA	NA	NA	NA	NA	NA	NA	NA
15	41387349	41402519	NDUFAF1	0.33757	NA	lymphocyte_percentage	0.0306517	0.00714512	4.74769	0	ITPKA	NA	NA	NA	NA	NA	NA	NA
15	41408408	41483563	RTF1	0.10082	NA	lymphocyte_percentage	0.0155559	0.00336075	5.43419	0	ITPKA	NA	NA	NA	NA	NA	NA	NA
15	41493393	41503551	ITPKA	0.089051	NA	lymphocyte_percentage	0.0239311	0.00333867	12.1181	1	ITPKA	5	1	1.16657	NA	NA	NA	NA
15	41517176	41544269	RPAP1	0.39818	NA	lymphocyte_percentage	-0.00309184	0.0026108	0.626511	0	ITPKA	NA	NA	NA	NA	NA	NA	NA
15	41557675	41583586	TYRO3	0.060334	NA	lymphocyte_percentage	0.000245358	0.00485464	0.0178685	0	ITPKA	NA	NA	NA	NA	NA	NA	NA
15	41621224	41773081	MGA	0.069757	NA	lymphocyte_percentage	-0.0066548	0.00492362	0.753253	0	ITPKA	NA	NA	NA	NA	NA	NA	NA
15	41774434	41827855	MAPKBP1	0.19123	NA	lymphocyte_percentage	0.00747337	0.003118	1.78155	0	ITPKA	5	1	NA	NA	NA	NA	NA
15	41828085	41837581	JMJD7	0.29729	NA	lymphocyte_percentage	-0.00918195	0.00294657	2.73701	0	ITPKA	5	1	NA	NA	NA	NA	NA
15	41848144	41894077	SPTBN5	0.48538	NA	lymphocyte_percentage	-0.0245929	0.00580491	4.64405	0	ITPKA	NA	NA	NA	NA	NA	NA	NA
15	41895939	41972578	EHD4	0.39009	NA	lymphocyte_percentage	0.00315894	0.00567231	0.238379	0	ITPKA	NA	NA	NA	NA	NA	NA	NA
15	42210452	42273663	TMEM87A	0.17775	NA	lymphocyte_percentage	-0.0138791	0.00840223	1.00627	0	ITPKA	NA	NA	NA	NA	NA	NA	NA
15	42273233	42356935	GANC	0.059686	NA	lymphocyte_percentage	-0.00589058	0.00515711	0.596261	0	ITPKA	NA	NA	NA	NA	NA	NA	NA
15	42359500	42412318	CAPN3	0.23746	NA	lymphocyte_percentage	0.0152453	0.00868467	1.10135	0	ITPKA	NA	NA	NA	NA	NA	NA	NA
15	48134631	48178517	MYEF2	0.43783	NA	lymphocyte_percentage	-0.0219846	0.00418429	6.8275	1	SLC12A1	1	0.0487812	0.0906162	NA	NA	NA	NA
15	48178122	48203756	CTXN2	0.71163	NA	lymphocyte_percentage	-0.018913	0.00333723	7.83835	1	SLC12A1	1	0.464707	0.448053	NA	NA	NA	NA
15	48178438	48304078	SLC12A1	0.83542	NA	lymphocyte_percentage	-0.018998	0.00334934	7.85076	1	SLC12A1	1	0.477751	0.55994	NA	NA	NA	NA
15	48331011	48343373	DUT	0.44804	NA	lymphocyte_percentage	-0.0280736	0.00571062	6.05396	0	SLC12A1	NA	NA	NA	NA	NA	NA	NA
15	48408306	48645849	FBN1	0.27252	NA	lymphocyte_percentage	0.00127913	0.00273154	0.194103	0	SLC12A1	NA	NA	NA	NA	NA	NA	NA
15	48712928	48811146	CEP152	0.12635	NA	lymphocyte_percentage	-0.01495	0.00544666	2.21789	0	SLC12A1	NA	NA	NA	NA	NA	NA	NA
15	58138169	58185911	AQP9	0.15653	NA	lymphocyte_percentage	-0.00212415	0.00485047	0.17951	0	FAM63B	NA	NA	NA	NA	NA	NA	NA
15	58410569	58569843	LIPC	0.5652	NA	lymphocyte_percentage	0.0310677	0.00689243	5.18315	0	FAM63B	3	0.104512	NA	NA	NA	NA	NA
15	58588807	58749978	ADAM10	0.23148	NA	lymphocyte_percentage	0.0363499	0.00602211	8.80159	1	FAM63B	3	0.894792	2.61904	NA	NA	NA	NA
15	58691106	58693125	HSP90AB4P	0.14133	NA	lymphocyte_percentage	-0.00954934	0.00643628	0.86045	0	FAM63B	NA	NA	NA	NA	NA	NA	NA
15	58771192	58861900	FAM63B	0.082122	NA	lymphocyte_percentage	0.0362403	0.00598472	8.85384	1	FAM63B	3	0.997163	3.9699	NA	NA	NA	NA
15	58879045	58933653	SLTM	0.088138	NA	lymphocyte_percentage	0.000594653	0.00633567	0.033754	0	FAM63B	NA	NA	NA	NA	NA	NA	NA
15	59132434	59372900	MYO1E	0.33538	NA	lymphocyte_percentage	-0.00852369	0.00527911	0.973075	0	FAM63B	NA	NA	NA	NA	NA	NA	NA
15	59372693	59523549	FAM81A	0.20173	NA	lymphocyte_percentage	-0.00421229	0.00552529	0.350818	0	FAM63B	NA	NA	NA	NA	NA	NA	NA
15	59638062	59657541	GTF2A2	0.24485	NA	lymphocyte_percentage	0.0148184	0.00273504	7.21983	1	FAM63B	3	0.999972	0.864844	NA	NA	NA	NA
15	63276018	63309126	APH1B	0.13275	NA	lymphocyte_percentage	0.00238142	0.00548088	0.177879	0	CSNK1G1	NA	NA	NA	NA	NA	NA	NA
15	63321378	63382161	CA12	0.13209	NA	lymphocyte_percentage	-0.00473559	0.0062546	0.347785	0	CSNK1G1	NA	NA	NA	NA	NA	NA	NA
15	63504511	63594640	USP3	0.22839	NA	lymphocyte_percentage	-0.0149048	0.00378685	4.08158	0	CSNK1G1	3	0.95983	NA	NA	NA	NA	NA
15	63597353	63602428	FBXL22	0.096317	NA	lymphocyte_percentage	0.00685188	0.00364688	1.21992	0	CSNK1G1	NA	NA	NA	NA	NA	NA	NA
15	63608618	63833942	HERC1	0.16396	NA	lymphocyte_percentage	-0.00934512	0.00491663	1.24155	0	CSNK1G1	NA	NA	NA	NA	NA	NA	NA
15	63907036	64072033	DAPK2	0.28532	NA	lymphocyte_percentage	-0.0117509	0.00477559	1.85793	0	CSNK1G1	NA	NA	NA	NA	NA	NA	NA
15	64094123	64146090	SNX1	0.36894	NA	lymphocyte_percentage	0.00891405	0.00313923	2.34511	0	CSNK1G1	NA	NA	NA	NA	NA	NA	NA
15	64151715	64157481	SNX22	0.097557	NA	lymphocyte_percentage	-0.005692	0.00540346	0.534382	0	CSNK1G1	NA	NA	NA	NA	NA	NA	NA
15	64165517	64356259	CSNK1G1	0.17175	NA	lymphocyte_percentage	0.0295125	0.00492568	8.68227	1	CSNK1G1	3	0.999845	0.15534	NA	NA	NA	NA
15	64387748	64455303	TRIP4	0.3058	NA	lymphocyte_percentage	0.0183663	0.00421336	4.88397	0	CSNK1G1	NA	NA	NA	NA	NA	NA	NA
15	64739892	64775587	RBPMS2	0.64988	NA	lymphocyte_percentage	0.0172524	0.00668388	2.00675	0	CSNK1G1	NA	NA	NA	NA	NA	NA	NA
15	64815632	64825668	PIF1	0.20412	NA	lymphocyte_percentage	0.0206373	0.00731725	2.31905	0	CSNK1G1	NA	NA	NA	NA	NA	NA	NA
15	64841883	64868007	PLEKHO2	0.48691	NA	lymphocyte_percentage	-0.00354794	0.00242235	0.844631	0	CSNK1G1	NA	NA	NA	NA	NA	NA	NA
15	64911902	64958700	ANKDD1A	0.79495	NA	lymphocyte_percentage	-0.00209655	0.00297526	0.317836	0	CSNK1G1	NA	NA	NA	NA	NA	NA	NA
15	64963021	64990310	SPG21	0.22738	NA	lymphocyte_percentage	-0.0117777	0.00275483	4.71924	0	CSNK1G1	3	0.988058	NA	NA	NA	NA	NA
15	65194758	65211488	CILP	0.18495	NA	lymphocyte_percentage	0.00309452	0.00488972	0.278335	0	CSNK1G1	NA	NA	NA	NA	NA	NA	NA
15	65234460	65300618	PARP16	0.42983	NA	lymphocyte_percentage	0.00375455	0.00334961	0.581144	0	CSNK1G1	NA	NA	NA	NA	NA	NA	NA
15	73925989	73952137	LOXL1	0.080757	NA	lymphocyte_percentage	-0.00251763	0.00595989	0.172171	0	SCAMP2	NA	NA	NA	NA	NA	NA	NA
15	73978923	73994622	STOML1	0.33006	NA	lymphocyte_percentage	0.00243705	0.0031532	0.35695	0	SCAMP2	NA	NA	NA	NA	NA	NA	NA
15	73994673	74047812	PML	0.19802	NA	lymphocyte_percentage	-0.0133698	0.00647473	1.40971	0	SCAMP2	NA	NA	NA	NA	NA	NA	NA
15	74337759	74367740	CYP11A1	0.12665	NA	lymphocyte_percentage	0.0246706	0.00674686	3.59248	0	SCAMP2	5	0.0315666	NA	NA	NA	NA	NA
15	74409289	74433958	SEMA7A	0.13867	NA	lymphocyte_percentage	-0.0111041	0.00575016	1.27188	0	SCAMP2	NA	NA	NA	NA	NA	NA	NA
15	74541177	74598131	ARID3B	0.11809	NA	lymphocyte_percentage	-0.00205844	0.00545913	0.151118	0	SCAMP2	NA	NA	NA	NA	NA	NA	NA
15	74630558	74696292	EDC3	0.05076	NA	lymphocyte_percentage	-0.0125384	0.00489537	1.98177	0	SCAMP2	5	0.0400451	NA	NA	NA	NA	NA
15	74782057	74803198	CSK	0.17097	NA	lymphocyte_percentage	0.022321	0.00458611	5.94595	0	SCAMP2	5	0.581527	NA	NA	NA	NA	NA
15	74826547	74831802	CPLX3	0.066522	NA	lymphocyte_percentage	-0.0146808	0.00640653	1.65892	0	SCAMP2	5	0.990532	NA	NA	NA	NA	NA
15	74836116	74843346	ULK3	0.63635	NA	lymphocyte_percentage	0.0140983	0.00294896	5.7579	0	SCAMP2	5	1	NA	NA	NA	NA	NA
15	74843730	74873365	SCAMP2	0.36781	NA	lymphocyte_percentage	-0.0194354	0.00309381	9.47605	1	SCAMP2	NA	NA	0.732687	NA	NA	NA	NA
15	74890005	74902219	MPI	0.51498	NA	lymphocyte_percentage	-0.0149314	0.00273897	7.30139	1	SCAMP2	5	1	0.916767	NA	NA	NA	NA
15	74919791	74938168	COX5A	0.063883	NA	lymphocyte_percentage	-0.0169999	0.00344102	6.10804	0	SCAMP2	5	0.246911	NA	NA	NA	NA	NA
15	74957219	75021496	SCAMP5	0.31235	NA	lymphocyte_percentage	-0.0245755	0.0107289	1.65784	0	SCAMP2	NA	NA	NA	NA	NA	NA	NA
15	75023555	75117462	PPCDC	0.068711	NA	lymphocyte_percentage	0.0295264	0.0064115	5.3851	0	SCAMP2	5	1	NA	NA	NA	NA	NA
15	75335891	75343224	COMMD4	0.21137	NA	lymphocyte_percentage	0.0058583	0.00755588	0.358383	0	SCAMP2	NA	NA	NA	NA	NA	NA	NA
15	75346955	75357114	NEIL1	0.075432	NA	lymphocyte_percentage	0.0030542	0.00586628	0.219956	0	SCAMP2	NA	NA	NA	NA	NA	NA	NA
15	75355207	75368630	MAN2C1	0.81825	NA	lymphocyte_percentage	0.000971432	0.00309093	0.123029	0	SCAMP2	NA	NA	NA	NA	NA	NA	NA
15	75598083	75626469	SNUPN	0.47237	NA	lymphocyte_percentage	0.00417915	0.00317067	0.72704	0	SCAMP2	NA	NA	NA	NA	NA	NA	NA
15	75639085	75648706	IMP3	0.076371	NA	lymphocyte_percentage	0.00136491	0.00439264	0.121474	0	SCAMP2	NA	NA	NA	NA	NA	NA	NA
15	75647906	75662301	SNX33	0.13243	NA	lymphocyte_percentage	-0.0117812	0.0054499	1.51373	0	SCAMP2	5	0.0581602	NA	NA	NA	NA	NA
15	75674322	75712848	CSPG4	0.11677	NA	lymphocyte_percentage	-0.0115897	0.00651696	1.12297	0	SCAMP2	NA	NA	NA	NA	NA	NA	NA
15	75791470	75792683	DNM1P35	0.060945	NA	lymphocyte_percentage	0.00391607	0.00318129	0.660878	0	SCAMP2	NA	NA	NA	NA	NA	NA	NA
15	89664365	89679427	PLIN1	0.23402	NA	lymphocyte_percentage	-0.00242147	0.00390333	0.271629	0	IQGAP1	NA	NA	NA	NA	NA	NA	NA
15	89677764	89690783	PEX11A	0.16099	NA	lymphocyte_percentage	-0.00557983	0.00385233	0.831216	0	IQGAP1	NA	NA	NA	NA	NA	NA	NA
15	89748661	89751310	MESP1	0.45853	NA	lymphocyte_percentage	0.00534784	0.00480903	0.574921	0	IQGAP1	NA	NA	NA	NA	NA	NA	NA
15	89784889	89815401	ANPEP	0.59921	NA	lymphocyte_percentage	0.00397274	0.0032134	0.664852	0	IQGAP1	NA	NA	NA	NA	NA	NA	NA
15	89830599	89894638	AP3S2	0.25439	NA	lymphocyte_percentage	0.00446264	0.00457081	0.482938	0	IQGAP1	NA	NA	NA	NA	NA	NA	NA
15	90001392	90082206	ZNF710	0.16517	NA	lymphocyte_percentage	0.000614168	0.00601979	0.0368088	0	IQGAP1	NA	NA	NA	NA	NA	NA	NA
15	90083045	90102504	IDH2	0.19664	NA	lymphocyte_percentage	0.0116544	0.00683117	1.05553	0	IQGAP1	NA	NA	NA	NA	NA	NA	NA
15	90160604	90229679	SEMA4B	0.27345	NA	lymphocyte_percentage	-0.015124	0.00366553	4.43285	0	IQGAP1	4	0.999997	NA	NA	NA	NA	NA
15	90229975	90234047	CIB1	0.78531	NA	lymphocyte_percentage	0.0131286	0.00339093	3.96624	0	IQGAP1	NA	NA	NA	NA	NA	NA	NA
15	90233808	90245811	C15orf58	0.16257	NA	lymphocyte_percentage	0.0234044	0.00371953	9.50472	1	IQGAP1	4	1	0.496634	NA	NA	NA	NA
15	90249530	90265482	TTLL13	0.068015	NA	lymphocyte_percentage	0.0172204	0.00553761	2.72753	0	IQGAP1	NA	NA	NA	NA	NA	NA	NA
15	90388218	90502243	IQGAP1	0.4093	NA	lymphocyte_percentage	0.0477076	0.0036865	37.5789	1	IQGAP1	4	1	0.771529	NA	NA	NA	NA
15	90529925	90645345	CRTC3	0.13318	NA	lymphocyte_percentage	-0.0468532	0.00424549	27.5914	1	IQGAP1	4	1	0.630315	NA	NA	NA	NA
15	90717327	90816165	BLM	0.39283	NA	lymphocyte_percentage	0.00224386	0.00242554	0.449876	0	IQGAP1	NA	NA	NA	NA	NA	NA	NA
15	90868592	90883458	FURIN	0.18234	NA	lymphocyte_percentage	-0.00064775	0.00412638	0.0578618	0	IQGAP1	NA	NA	NA	NA	NA	NA	NA
15	90883695	90895776	FES	0.50897	NA	lymphocyte_percentage	0.0178098	0.00633875	2.30459	0	IQGAP1	NA	NA	NA	NA	NA	NA	NA
15	90902218	90922584	MAN2A2	0.083943	NA	lymphocyte_percentage	0.00234252	0.00460706	0.213868	0	IQGAP1	NA	NA	NA	NA	NA	NA	NA
15	90929964	90935196	HDDC3	0.34989	NA	lymphocyte_percentage	0.00491951	0.00448056	0.565083	0	IQGAP1	NA	NA	NA	NA	NA	NA	NA
15	90930180	90954093	UNC45A	0.077253	NA	lymphocyte_percentage	-0.00521076	0.00466127	0.579028	0	IQGAP1	NA	NA	NA	NA	NA	NA	NA
15	90954870	90963125	RCCD1	0.43827	NA	lymphocyte_percentage	0.000718765	0.00463253	0.0571498	0	IQGAP1	NA	NA	NA	NA	NA	NA	NA
15	90966038	90995629	PRC1	0.18144	NA	lymphocyte_percentage	0.0128608	0.00513642	1.91061	0	IQGAP1	NA	NA	NA	NA	NA	NA	NA
15	90998416	91022603	VPS33B	0.34675	NA	lymphocyte_percentage	-0.000563243	0.0044474	0.0461335	0	IQGAP1	NA	NA	NA	NA	NA	NA	NA
15	91099950	91301309	SV2B	0.065961	NA	lymphocyte_percentage	0.00713804	0.00411881	1.08045	0	IQGAP1	NA	NA	NA	NA	NA	NA	NA
15	100602534	100651705	ASB7	0.149	NA	lymphocyte_percentage	0.00680498	0.00544877	0.674278	0	CHSY1	NA	NA	NA	NA	NA	NA	NA
15	100919215	101078254	LRRK1	0.42211	NA	lymphocyte_percentage	0.00483249	0.00500554	0.475823	0	CHSY1	NA	NA	NA	NA	NA	NA	NA
15	101175723	101251932	CHSY1	0.38938	NA	lymphocyte_percentage	0.0321405	0.00450363	12.0191	1	CHSY1	1	1	1.84188	NA	NA	NA	NA
15	101281510	101295282	SNRPA1	0.069626	NA	lymphocyte_percentage	-0.00394535	0.00543471	0.329878	0	CHSY1	NA	NA	NA	NA	NA	NA	NA
15	101297142	101525202	PCSK6	0.16783	NA	lymphocyte_percentage	-0.0133954	0.00511227	2.05618	0	CHSY1	NA	NA	NA	NA	NA	NA	NA
15	101621444	101652391	TM2D3	0.082128	NA	lymphocyte_percentage	0.00229859	0.00298036	0.355993	0	CHSY1	NA	NA	NA	NA	NA	NA	NA
15	101653598	101724604	TARSL2	0.092281	NA	lymphocyte_percentage	0.00136288	0.00473499	0.111553	0	CHSY1	NA	NA	NA	NA	NA	NA	NA
15	101961603	101976543	WASH3P	0.20728	NA	lymphocyte_percentage	0.00267899	0.00406492	0.292547	0	CHSY1	NA	NA	NA	NA	NA	NA	NA
16	2963944	2968383	KREMEN2	0.064626	NA	lymphocyte_percentage	0.000258604	0.00316954	0.0292013	0	ADCY9	NA	NA	NA	NA	NA	NA	NA
16	2968024	2980539	PKMYT1	0.061053	NA	lymphocyte_percentage	0.0161529	0.00520093	2.72173	0	ADCY9	5	0.0557132	NA	NA	NA	NA	NA
16	2969245	2973489	PAQR4	0.45519	NA	lymphocyte_percentage	0.0110224	0.00928832	0.62829	0	ADCY9	NA	NA	NA	NA	NA	NA	NA
16	3012456	3014505	CLDN9	0.066161	NA	lymphocyte_percentage	0.00086726	0.00545887	0.0586029	0	ADCY9	NA	NA	NA	NA	NA	NA	NA
16	3022620	3024286	HCFC1R1	0.07378	NA	lymphocyte_percentage	-0.00317173	0.00592418	0.227398	0	ADCY9	NA	NA	NA	NA	NA	NA	NA
16	3024027	3027755	THOC6	0.063062	NA	lymphocyte_percentage	-0.000357367	0.00462212	0.0276252	0	ADCY9	NA	NA	NA	NA	NA	NA	NA
16	3027682	3036926	CCDC64B	0.68466	NA	lymphocyte_percentage	-0.0080685	0.00368316	1.5455	0	ADCY9	NA	NA	NA	NA	NA	NA	NA
16	3046681	3060726	MMP25	0.45207	NA	lymphocyte_percentage	-0.0081018	0.00637823	0.690363	0	ADCY9	NA	NA	NA	NA	NA	NA	NA
16	3065297	3082192	IL32	0.39355	NA	lymphocyte_percentage	-0.00899702	0.00495339	1.15915	0	ADCY9	NA	NA	NA	NA	NA	NA	NA
16	3112560	3120517	ZNF205	0.70999	NA	lymphocyte_percentage	-0.000653352	0.0026841	0.092759	0	ADCY9	NA	NA	NA	NA	NA	NA	NA
16	3129777	3142805	ZNF213	0.23654	NA	lymphocyte_percentage	-0.00119822	0.0056711	0.0795302	0	ADCY9	NA	NA	NA	NA	NA	NA	NA
16	3222325	3236221	ZNF200	0.30724	NA	lymphocyte_percentage	-0.00422249	0.00472305	0.43026	0	ADCY9	NA	NA	NA	NA	NA	NA	NA
16	3242028	3256627	MEFV	0.49268	NA	lymphocyte_percentage	0.000289072	0.00266906	0.0391708	0	ADCY9	NA	NA	NA	NA	NA	NA	NA
16	3263800	3301401	ZNF263	0.12292	NA	lymphocyte_percentage	0.0117517	0.0040665	2.41412	0	ADCY9	5	1	NA	NA	NA	NA	NA
16	3298832	3305729	TIGD7	0.282	NA	lymphocyte_percentage	0.00754484	0.00477391	0.943067	0	ADCY9	NA	NA	NA	NA	NA	NA	NA
16	3305406	3318852	ZNF75A	0.16466	NA	lymphocyte_percentage	-0.0048912	0.00287356	1.05194	0	ADCY9	5	1	NA	NA	NA	NA	NA
16	3401235	3409370	ZNF174	0.15776	NA	lymphocyte_percentage	-0.0024022	0.00505808	0.197335	0	ADCY9	NA	NA	NA	NA	NA	NA	NA
16	3432422	3443542	ZNF597	0.091261	NA	lymphocyte_percentage	0.0101884	0.00379099	2.14278	0	ADCY9	5	0.0288312	NA	NA	NA	NA	NA
16	3500924	3539048	CLUAP1	0.19274	NA	lymphocyte_percentage	-0.00736359	0.00575194	0.697934	0	ADCY9	NA	NA	NA	NA	NA	NA	NA
16	3539033	3577400	NLRC3	0.38171	NA	lymphocyte_percentage	-0.0263613	0.00413548	9.73599	1	ADCY9	5	1	6.46596	NLRC3	NA	NA	NA
16	3581181	3611598	SLX4	0.068065	NA	lymphocyte_percentage	0.0108525	0.00610673	1.12179	0	ADCY9	NA	NA	NA	NA	NA	NA	NA
16	3611728	3680143	DNASE1	0.41087	NA	lymphocyte_percentage	0.000593483	0.00662961	0.0321392	0	ADCY9	NA	NA	NA	NA	NA	NA	NA
16	3651639	3717597	TRAP1	0.60404	NA	lymphocyte_percentage	-0.00496209	0.00310488	0.958579	0	ADCY9	NA	NA	NA	NA	NA	NA	NA
16	3725054	3880726	CREBBP	0.098244	NA	lymphocyte_percentage	0.0119109	0.00645629	1.18669	0	ADCY9	NA	NA	NA	NA	NA	NA	NA
16	3953387	4116185	ADCY9	0.5581	NA	lymphocyte_percentage	-0.0386164	0.00482181	14.9357	1	ADCY9	5	1	1.19613	NLRC3	NA	NA	NA
16	4331549	4355607	PAM16	0.29774	NA	lymphocyte_percentage	-0.0291657	0.00752347	3.97506	0	ADCY9	5	0.796062	NA	NA	NA	NA	NA
16	4354542	4425705	CORO7	0.077079	NA	lymphocyte_percentage	-0.0105609	0.00571713	1.18901	0	ADCY9	NA	NA	NA	NA	NA	NA	NA
16	4425805	4456775	DNAJA3	0.14342	NA	lymphocyte_percentage	0.0183179	0.00585443	2.75581	0	ADCY9	5	0.0641512	NA	NA	NA	NA	NA
16	4461680	4495763	NMRAL1	0.74671	NA	lymphocyte_percentage	0.00131785	0.00614848	0.0807733	0	ADCY9	NA	NA	NA	NA	NA	NA	NA
16	4474690	4510347	HMOX2	0.095959	NA	lymphocyte_percentage	0.0106387	0.00397033	2.13242	0	ADCY9	5	0.0199998	NA	NA	NA	NA	NA
16	4616493	4690974	MGRN1	0.6094	NA	lymphocyte_percentage	-0.000923384	0.00260735	0.140724	0	ADCY9	NA	NA	NA	NA	NA	NA	NA
16	4734272	4749396	C16orf71	0.059666	NA	lymphocyte_percentage	-0.0157729	0.00535792	2.48926	0	ADCY9	NA	NA	NA	NA	NA	NA	NA
16	4748239	4767624	ZNF500	0.53169	NA	lymphocyte_percentage	0.00314516	0.00561657	0.239959	0	ADCY9	NA	NA	NA	NA	NA	NA	NA
16	4796968	4802950	ROGDI	0.52272	NA	lymphocyte_percentage	0.00117689	0.00297524	0.159625	0	ADCY9	NA	NA	NA	NA	NA	NA	NA
16	4803203	4847342	GLYR1	0.27408	NA	lymphocyte_percentage	-0.00466135	0.00593129	0.364585	0	ADCY9	NA	NA	NA	NA	NA	NA	NA
16	4846665	4882360	UBN1	0.053781	NA	lymphocyte_percentage	-0.00147862	0.00390293	0.151934	0	ADCY9	NA	NA	NA	NA	NA	NA	NA
16	4882507	4960741	PPL	0.48429	NA	lymphocyte_percentage	0.00550047	0.00321288	1.061	0	ADCY9	NA	NA	NA	NA	NA	NA	NA
16	4958317	5019158	SEC14L5	0.49874	NA	lymphocyte_percentage	-0.000880211	0.00358544	0.0936259	0	ADCY9	NA	NA	NA	NA	NA	NA	NA
16	5024844	5034141	NAGPA	0.5206	NA	lymphocyte_percentage	-0.00435528	0.00288381	0.882798	0	ADCY9	NA	NA	NA	NA	NA	NA	NA
16	5044122	5066110	C16orf89	0.098932	NA	lymphocyte_percentage	-0.00339077	0.00658516	0.217086	0	ADCY9	NA	NA	NA	NA	NA	NA	NA
16	23061406	23149270	USP31	0.068077	NA	lymphocyte_percentage	0.000978913	0.00596509	0.0606571	0	PRKCB	NA	NA	NA	NA	NA	NA	NA
16	23388493	23453180	COG7	0.17372	NA	lymphocyte_percentage	0.00454952	0.00406868	0.579236	0	PRKCB	NA	NA	NA	NA	NA	NA	NA
16	23463542	23521995	GGA2	0.19105	NA	lymphocyte_percentage	-0.000802729	0.00472376	0.0629529	0	PRKCB	NA	NA	NA	NA	NA	NA	NA
16	23522014	23557731	EARS2	0.21174	NA	lymphocyte_percentage	0.000158322	0.0046196	0.0120388	0	PRKCB	NA	NA	NA	NA	NA	NA	NA
16	23557362	23574389	UBFD1	0.054321	NA	lymphocyte_percentage	0.0178634	0.00535269	3.0726	0	PRKCB	2	1	NA	NA	NA	NA	NA
16	23581002	23596356	NDUFAB1	0.077547	NA	lymphocyte_percentage	-0.00837485	0.00646057	0.710253	0	PRKCB	NA	NA	NA	NA	NA	NA	NA
16	23603160	23641310	PALB2	0.050414	NA	lymphocyte_percentage	0.000602469	0.00316334	0.0711159	0	PRKCB	NA	NA	NA	NA	NA	NA	NA
16	23641392	23677455	DCTN5	0.84676	NA	lymphocyte_percentage	0.000769296	0.0033318	0.0875674	0	PRKCB	NA	NA	NA	NA	NA	NA	NA
16	23677656	23690367	PLK1	0.3107	NA	lymphocyte_percentage	0.000633632	0.00461892	0.0501773	0	PRKCB	NA	NA	NA	NA	NA	NA	NA
16	23835946	24220611	PRKCB	0.60318	NA	lymphocyte_percentage	-0.0305782	0.00469754	10.1223	1	PRKCB	2	1	1.79074	NA	NA	NA	NA
16	24537693	24572863	RBBP6	0.51916	NA	lymphocyte_percentage	-0.0134319	0.00411038	2.96502	0	PRKCB	NA	NA	NA	NA	NA	NA	NA
16	24610209	24827632	TNRC6A	0.21485	NA	lymphocyte_percentage	0.00111576	0.00386448	0.111936	0	PRKCB	NA	NA	NA	NA	NA	NA	NA
16	24845841	24911628	SLC5A11	0.75924	NA	lymphocyte_percentage	0.00935396	0.00346516	2.15828	0	PRKCB	NA	NA	NA	NA	NA	NA	NA
16	24919385	25015666	ARHGAP17	0.095758	NA	lymphocyte_percentage	-0.0101205	0.00525068	1.26823	0	PRKCB	NA	NA	NA	NA	NA	NA	NA
16	25111729	25178231	LCMT1	0.12903	NA	lymphocyte_percentage	0.0135926	0.00526331	2.00842	0	PRKCB	NA	NA	NA	NA	NA	NA	NA
16	29679008	29698699	QPRT	0.089094	NA	lymphocyte_percentage	0.00628535	0.0050551	0.67013	0	ZNF688	NA	NA	NA	NA	NA	NA	NA
16	29742463	29746006	C16orf54	0.14456	NA	lymphocyte_percentage	-0.00495257	0.00292991	1.04114	0	ZNF688	NA	NA	NA	NA	NA	NA	NA
16	29820394	29848039	MVP	0.13775	NA	lymphocyte_percentage	-0.012948	0.00568956	1.6409	0	ZNF688	NA	NA	NA	NA	NA	NA	NA
16	29858357	29863736	CDIPT	0.074585	NA	lymphocyte_percentage	-0.00459925	0.00431388	0.543094	0	ZNF688	NA	NA	NA	NA	NA	NA	NA
16	29992321	29996436	HIRIP3	0.065328	NA	lymphocyte_percentage	-0.0301928	0.00626449	5.84228	0	ZNF688	NA	NA	NA	NA	NA	NA	NA
16	29995294	30005793	INO80E	0.089027	NA	lymphocyte_percentage	0.0100546	0.00404971	1.88486	0	ZNF688	NA	NA	NA	NA	NA	NA	NA
16	30075978	30085377	PPP4C	0.10145	NA	lymphocyte_percentage	0.00752465	0.00651858	0.604916	0	ZNF688	NA	NA	NA	NA	NA	NA	NA
16	30085793	30091887	TBX6	0.5317	NA	lymphocyte_percentage	-0.0124153	0.00387615	2.86643	0	ZNF688	NA	NA	NA	NA	NA	NA	NA
16	30092314	30096915	YPEL3	0.22616	NA	lymphocyte_percentage	-0.00179331	0.00222049	0.377465	0	ZNF688	NA	NA	NA	NA	NA	NA	NA
16	30104810	30113856	GDPD3	0.39217	NA	lymphocyte_percentage	0.0109437	0.00498229	1.55199	0	ZNF688	NA	NA	NA	NA	NA	NA	NA
16	30114105	30123506	MAPK3	0.49227	NA	lymphocyte_percentage	0.00812048	0.00287131	2.32958	0	ZNF688	NA	NA	NA	NA	NA	NA	NA
16	30182827	30189076	CORO1A	0.063571	NA	lymphocyte_percentage	0.0145254	0.00294474	6.09089	0	ZNF688	NA	NA	NA	NA	NA	NA	NA
16	30350766	30355361	CD2BP2	0.27193	NA	lymphocyte_percentage	0.0219489	0.0117303	1.21235	0	ZNF688	NA	NA	NA	NA	NA	NA	NA
16	30407297	30431108	ZNF771	0.083472	NA	lymphocyte_percentage	0.022771	0.00350471	10.0873	1	ZNF688	NA	NA	0.95103	NA	NA	NA	NA
16	30443631	30446181	SEPHS2	0.11046	NA	lymphocyte_percentage	0.0201072	0.00244737	15.6764	1	ZNF688	NA	NA	0.0584154	NA	NA	NA	NA
16	30472658	30523185	ITGAL	0.083081	NA	lymphocyte_percentage	-0.0379548	0.00513341	12.8453	1	ZNF688	5	0.999999	3.64362	NA	NA	NA	NA
16	30524001	30526821	ZNF768	0.051841	NA	lymphocyte_percentage	0.00440533	0.00509353	0.412176	0	ZNF688	NA	NA	NA	NA	NA	NA	NA
16	30569346	30572734	ZNF688	0.052379	NA	lymphocyte_percentage	0.0495285	0.00521473	20.6689	1	ZNF688	NA	NA	1.63513	NA	NA	NA	NA
16	30650717	30656440	PRR14	0.062653	NA	lymphocyte_percentage	0.0143023	0.00252575	7.82649	1	ZNF688	NA	NA	0.0316729	NA	NA	NA	NA
16	30748270	30761176	PHKG2	0.084706	NA	lymphocyte_percentage	0.024959	0.00560458	5.07287	0	ZNF688	NA	NA	NA	NA	NA	NA	NA
16	30761745	30776307	RNF40	0.28565	NA	lymphocyte_percentage	0.000306683	0.00458877	0.023781	0	ZNF688	NA	NA	NA	NA	NA	NA	NA
16	30833626	30894960	BCL7C	0.061541	NA	lymphocyte_percentage	0.0350817	0.00524611	10.643	1	ZNF688	5	1	0.976945	NA	NA	NA	NA
16	30949066	30956461	ORAI3	0.068304	NA	lymphocyte_percentage	-0.00841523	0.00434788	1.27628	0	ZNF688	NA	NA	NA	NA	NA	NA	NA
16	30957294	30984664	SETD1A	0.059109	NA	lymphocyte_percentage	-0.0139853	0.00277399	6.33565	0	ZNF688	5	1	NA	NA	NA	NA	NA
16	30985207	30989152	HSD3B7	0.32868	NA	lymphocyte_percentage	0.0175572	0.0041185	4.69529	0	ZNF688	NA	NA	NA	NA	NA	NA	NA
16	30989256	31010661	STX1B	0.10592	NA	lymphocyte_percentage	-0.0039888	0.0051564	0.357349	0	ZNF688	NA	NA	NA	NA	NA	NA	NA
16	31032889	31042975	STX4	0.26232	NA	lymphocyte_percentage	-0.00699747	0.00235088	2.53532	0	ZNF688	NA	NA	NA	NA	NA	NA	NA
16	31060843	31074320	ZNF668	0.37506	NA	lymphocyte_percentage	0.011253	0.00244764	5.36892	0	ZNF688	NA	NA	NA	NA	NA	NA	NA
16	31074422	31084196	ZNF646	0.091072	NA	lymphocyte_percentage	-0.00593176	0.00289621	1.39202	0	ZNF688	NA	NA	NA	NA	NA	NA	NA
16	31083425	31089628	PRSS53	0.13106	NA	lymphocyte_percentage	0.00446789	0.00299821	0.865903	0	ZNF688	NA	NA	NA	NA	NA	NA	NA
16	31090842	31095980	VKORC1	0.088791	NA	lymphocyte_percentage	0.0117371	0.00298095	4.08417	0	ZNF688	NA	NA	NA	NA	NA	NA	NA
16	31106107	31112791	BCKDK	0.23011	NA	lymphocyte_percentage	0.0138926	0.00298411	5.49062	0	ZNF688	5	0.99991	NA	NA	NA	NA	NA
16	31138925	31150094	PRSS36	0.16808	NA	lymphocyte_percentage	-0.013149	0.00332557	4.11418	0	ZNF688	NA	NA	NA	NA	NA	NA	NA
16	31259990	31332892	ITGAM	0.14699	NA	lymphocyte_percentage	0.034757	0.00666825	6.72931	0	ZNF688	NA	NA	NA	NA	NA	NA	NA
16	31355134	31382997	ITGAX	0.61166	NA	lymphocyte_percentage	0.00781403	0.00358524	1.53321	0	ZNF688	NA	NA	NA	NA	NA	NA	NA
16	31393312	31426505	ITGAD	0.29283	NA	lymphocyte_percentage	0.0120773	0.00457116	2.08407	0	ZNF688	NA	NA	NA	NA	NA	NA	NA
16	31458080	31467166	ARMC5	0.12367	NA	lymphocyte_percentage	-0.0221349	0.00390563	7.83876	1	ZNF688	NA	NA	2.45441	NA	NA	NA	NA
16	31471585	31477960	TGFB1I1	0.10267	NA	lymphocyte_percentage	-0.0182375	0.00344347	6.92736	1	ZNF688	NA	NA	3.59685	NA	NA	NA	NA
16	31483002	31490860	SLC5A2	0.09688	NA	lymphocyte_percentage	-0.032826	0.00485504	10.8638	1	ZNF688	5	0.999997	4.23098	NA	NA	NA	NA
16	31489471	31509309	C16orf58	0.074984	NA	lymphocyte_percentage	-0.0215933	0.00518985	4.4985	0	ZNF688	NA	NA	NA	NA	NA	NA	NA
16	88427471	88440757	ZNF469	0.16231	NA	lymphocyte_percentage	-0.000729865	0.00649982	0.0406755	0	CBFA2T3	NA	NA	NA	NA	NA	NA	NA
16	88453317	88537016	ZFPM1	0.29693	NA	lymphocyte_percentage	-0.0152413	0.00380926	4.20034	0	CBFA2T3	5	0.448061	NA	NA	NA	NA	NA
16	88570381	88631966	ZC3H18	0.065542	NA	lymphocyte_percentage	0.0153395	0.00410978	3.72206	0	CBFA2T3	NA	NA	NA	NA	NA	NA	NA
16	88643283	88651152	CYBA	0.18802	NA	lymphocyte_percentage	0.0234663	0.00463862	6.37502	0	CBFA2T3	5	0.999993	NA	NA	NA	NA	NA
16	88651935	88663161	MVD	0.22423	NA	lymphocyte_percentage	0.00610329	0.00536021	0.593701	0	CBFA2T3	NA	NA	NA	NA	NA	NA	NA
16	88677682	88686493	SNAI3	0.50628	NA	lymphocyte_percentage	0.0046304	0.00427408	0.554949	0	CBFA2T3	5	0.0341821	NA	NA	NA	NA	NA
16	88696495	88706421	RNF166	0.63699	NA	lymphocyte_percentage	-0.0193396	0.004732	4.35951	0	CBFA2T3	5	0.968576	NA	NA	NA	NA	NA
16	88706463	88715386	CTU2	0.35086	NA	lymphocyte_percentage	0.0120293	0.00421698	2.36287	0	CBFA2T3	NA	NA	NA	NA	NA	NA	NA
16	88809339	88811944	APRT	0.28923	NA	lymphocyte_percentage	0.00841223	0.00661587	0.691345	0	CBFA2T3	NA	NA	NA	NA	NA	NA	NA
16	88813734	88856970	GALNS	0.5032	NA	lymphocyte_percentage	0.0112811	0.00350675	2.88755	0	CBFA2T3	NA	NA	NA	NA	NA	NA	NA
16	88856220	88862686	TRAPPC2L	0.50717	NA	lymphocyte_percentage	0.00902906	0.00251696	3.47608	0	CBFA2T3	5	0.974113	NA	NA	NA	NA	NA
16	88863333	88866660	PABPN1L	0.086306	NA	lymphocyte_percentage	0.00323189	0.00506025	0.281473	0	CBFA2T3	NA	NA	NA	NA	NA	NA	NA
16	88874858	88977204	CBFA2T3	0.16724	NA	lymphocyte_percentage	-0.0380757	0.00530152	12.1632	1	CBFA2T3	5	1	3.13287	NA	NA	NA	NA
16	89088375	89155846	ACSF3	0.42075	NA	lymphocyte_percentage	0.000555591	0.00368848	0.0553848	0	CBFA2T3	NA	NA	NA	NA	NA	NA	NA
16	89217703	89237071	ZNF778	0.16219	NA	lymphocyte_percentage	-0.0151509	0.00774421	1.29743	0	CBFA2T3	NA	NA	NA	NA	NA	NA	NA
16	89490719	89557768	SPG7	0.51781	NA	lymphocyte_percentage	0.00429669	0.00290427	0.856912	0	CBFA2T3	NA	NA	NA	NA	NA	NA	NA
16	89560657	89566828	RPL13	0.10075	NA	lymphocyte_percentage	0.0060729	0.0059313	0.514428	0	CBFA2T3	NA	NA	NA	NA	NA	NA	NA
16	89561434	89561517	SNORD68	0.11335	NA	lymphocyte_percentage	-0.00333462	0.00482498	0.310254	0	CBFA2T3	NA	NA	NA	NA	NA	NA	NA
16	89575768	89597246	CPNE7	0.33436	NA	lymphocyte_percentage	0.0171446	0.00454377	3.79276	0	CBFA2T3	5	0.45262	NA	NA	NA	NA	NA
16	89644431	89657845	CHMP1A	0.25651	NA	lymphocyte_percentage	0.00377242	0.00566492	0.296315	0	CBFA2T3	NA	NA	NA	NA	NA	NA	NA
16	89680737	89696364	CDK10	0.83151	NA	lymphocyte_percentage	-0.00968049	0.0054526	1.12014	0	CBFA2T3	NA	NA	NA	NA	NA	NA	NA
16	89696343	89701705	SPATA2L	0.46769	NA	lymphocyte_percentage	0.00338373	0.00311726	0.556411	0	CBFA2T3	NA	NA	NA	NA	NA	NA	NA
16	89720400	89740903	ZNF276	0.16473	NA	lymphocyte_percentage	-0.000614387	0.00380073	0.0596919	0	CBFA2T3	NA	NA	NA	NA	NA	NA	NA
16	89737549	89816657	FANCA	0.78431	NA	lymphocyte_percentage	-0.00746107	0.00395853	1.22581	0	CBFA2T3	NA	NA	NA	NA	NA	NA	NA
16	89818179	89871319	SPIRE2	0.5286	NA	lymphocyte_percentage	-0.00146889	0.00371227	0.159683	0	CBFA2T3	NA	NA	NA	NA	NA	NA	NA
16	89873570	89913627	TCF25	0.12847	NA	lymphocyte_percentage	0.011412	0.00401449	2.34938	0	CBFA2T3	5	0.0234184	NA	NA	NA	NA	NA
16	89912119	89920977	MC1R	0.51932	NA	lymphocyte_percentage	0.00411579	0.00429476	0.471214	0	CBFA2T3	NA	NA	NA	NA	NA	NA	NA
16	89921392	89938761	TUBB3	0.2475	NA	lymphocyte_percentage	-0.00701878	0.0044125	0.951999	0	CBFA2T3	NA	NA	NA	NA	NA	NA	NA
16	89947925	89968060	DEF8	0.17944	NA	lymphocyte_percentage	0.00692114	0.00361571	1.25495	0	CBFA2T3	NA	NA	NA	NA	NA	NA	NA
17	508668	721717	VPS53	0.75221	NA	lymphocyte_percentage	-0.001355	0.00381174	0.141325	0	CRK	NA	NA	NA	NA	NA	NA	NA
17	732412	742972	FAM57A	0.091643	NA	lymphocyte_percentage	-0.00329772	0.00226141	0.839321	0	CRK	NA	NA	NA	NA	NA	NA	NA
17	744414	753999	GEMIN4	0.22439	NA	lymphocyte_percentage	-0.00469281	0.0054156	0.413192	0	CRK	NA	NA	NA	NA	NA	NA	NA
17	752660	755336	DBIL5P	0.17233	NA	lymphocyte_percentage	-0.000958325	0.00669248	0.0524992	0	CRK	NA	NA	NA	NA	NA	NA	NA
17	757097	783390	GLOD4	0.26024	NA	lymphocyte_percentage	-0.00208526	0.00729302	0.110735	0	CRK	NA	NA	NA	NA	NA	NA	NA
17	782273	792509	RNMTL1	0.10597	NA	lymphocyte_percentage	-0.00563669	0.00573648	0.487046	0	CRK	NA	NA	NA	NA	NA	NA	NA
17	799313	979770	NXN	0.23524	NA	lymphocyte_percentage	0.0108016	0.00542292	1.3336	0	CRK	NA	NA	NA	NA	NA	NA	NA
17	997117	1003671	TIMM22	0.097422	NA	lymphocyte_percentage	0.00246204	0.00308612	0.371612	0	CRK	NA	NA	NA	NA	NA	NA	NA
17	1003518	1229021	ABR	0.17429	NA	lymphocyte_percentage	0.0162329	0.00410808	4.10972	0	CRK	4	0.904807	NA	NA	NA	NA	NA
17	1279663	1300987	TUSC5	0.19482	NA	lymphocyte_percentage	0.00052041	0.00287813	0.0672662	0	CRK	NA	NA	NA	NA	NA	NA	NA
17	1344272	1400378	YWHAE	0.1272	NA	lymphocyte_percentage	-0.00634198	0.00661196	0.471759	0	CRK	NA	NA	NA	NA	NA	NA	NA
17	1420689	1463162	CRK	0.16942	NA	lymphocyte_percentage	0.0350289	0.00572638	9.02098	1	CRK	4	0.999987	0.566515	INPP5K	NA	NA	NA
17	1464186	1492812	MYO1C	0.17665	NA	lymphocyte_percentage	-0.0326483	0.00537236	8.91227	1	CRK	4	1	5.72296	INPP5K	NA	NA	NA
17	1494571	1516888	INPP5K	0.41503	NA	lymphocyte_percentage	-0.0297937	0.00509766	8.29429	1	CRK	4	1	5.75648	INPP5K	NA	NA	NA
17	1517718	1562816	PITPNA	0.56405	NA	lymphocyte_percentage	-0.00666155	0.00397438	1.0282	0	CRK	NA	NA	NA	NA	NA	NA	NA
17	1650629	1684882	PRPF8	0.063481	NA	lymphocyte_percentage	-0.00806451	0.0062295	0.708921	0	CRK	NA	NA	NA	NA	NA	NA	NA
17	1702790	1710438	TLCD2	0.40328	NA	lymphocyte_percentage	-0.0061682	0.00375694	0.997279	0	CRK	NA	NA	NA	NA	NA	NA	NA
17	1716523	1738599	WDR81	0.59913	NA	lymphocyte_percentage	-0.0114215	0.00376691	2.61459	0	CRK	4	0.0417814	NA	NA	NA	NA	NA
17	1742836	1755268	SERPINF2	0.61506	NA	lymphocyte_percentage	-0.00264835	0.00361935	0.333164	0	CRK	NA	NA	NA	NA	NA	NA	NA
17	1761959	1777574	SERPINF1	0.25375	NA	lymphocyte_percentage	-0.00618231	0.00394997	0.929789	0	CRK	NA	NA	NA	NA	NA	NA	NA
17	1779485	1830634	SMYD4	0.063056	NA	lymphocyte_percentage	-0.00457521	0.00300689	0.892399	0	CRK	NA	NA	NA	NA	NA	NA	NA
17	1829702	1900082	RPA1	0.14098	NA	lymphocyte_percentage	-0.010717	0.00406018	2.08082	0	CRK	NA	NA	NA	NA	NA	NA	NA
17	1934677	2025345	RTN4RL1	0.13307	NA	lymphocyte_percentage	-0.0054419	0.00603373	0.435212	0	CRK	NA	NA	NA	NA	NA	NA	NA
17	2030110	2043430	DPH1	0.24667	NA	lymphocyte_percentage	-0.0142378	0.00526832	2.16233	0	CRK	4	0.0166734	NA	NA	NA	NA	NA
17	2054154	2063241	HIC1	0.073621	NA	lymphocyte_percentage	-0.000802046	0.00379492	0.0795551	0	CRK	NA	NA	NA	NA	NA	NA	NA
17	2303383	2325260	SRR	0.62463	NA	lymphocyte_percentage	-7.0554e-05	0.00278103	0.00888025	0	CRK	NA	NA	NA	NA	NA	NA	NA
17	2322503	2337507	TSR1	0.10018	NA	lymphocyte_percentage	-0.00346123	0.00632678	0.233344	0	CRK	NA	NA	NA	NA	NA	NA	NA
17	2337498	2381058	SGSM2	0.17006	NA	lymphocyte_percentage	0.00561561	0.00648439	0.412874	0	CRK	NA	NA	NA	NA	NA	NA	NA
17	2384060	2401118	MNT	0.061006	NA	lymphocyte_percentage	0.00632691	0.00549045	0.60349	0	CRK	NA	NA	NA	NA	NA	NA	NA
17	3714628	3801243	ITGAE	0.066707	NA	lymphocyte_percentage	-0.00594214	0.00399835	0.862521	0	ARRB2	NA	NA	NA	NA	NA	NA	NA
17	3860315	3894891	CAMKK1	0.28365	NA	lymphocyte_percentage	0.00320061	0.00530978	0.262285	0	ARRB2	NA	NA	NA	NA	NA	NA	NA
17	3896592	3916500	P2RX1	0.79397	NA	lymphocyte_percentage	-0.00204548	0.0031469	0.287609	0	ARRB2	NA	NA	NA	NA	NA	NA	NA
17	3923870	3964464	ATP2A3	0.29352	NA	lymphocyte_percentage	-0.00116832	0.0059957	0.072885	0	ARRB2	NA	NA	NA	NA	NA	NA	NA
17	4004445	4143020	ZZEF1	0.1244	NA	lymphocyte_percentage	-0.00959067	0.00424749	1.62073	0	ARRB2	NA	NA	NA	NA	NA	NA	NA
17	4143168	4187310	CYB5D2	0.20121	NA	lymphocyte_percentage	-0.00181304	0.00521483	0.137817	0	ARRB2	NA	NA	NA	NA	NA	NA	NA
17	4269259	4366628	UBE2G1	0.098393	NA	lymphocyte_percentage	0.0259123	0.006405	4.28248	0	ARRB2	5	0.190318	NA	NA	NA	NA	NA
17	4433688	4488208	SPNS3	0.16691	NA	lymphocyte_percentage	0.00047754	0.00525041	0.032672	0	ARRB2	NA	NA	NA	NA	NA	NA	NA
17	4498838	4539035	SPNS2	0.34916	NA	lymphocyte_percentage	-0.0100423	0.00648969	0.91449	0	ARRB2	NA	NA	NA	NA	NA	NA	NA
17	4538897	4555631	MYBBP1A	0.09235	NA	lymphocyte_percentage	-0.00464313	0.00336115	0.776886	0	ARRB2	NA	NA	NA	NA	NA	NA	NA
17	4630902	4642294	ALOX15	0.6382	NA	lymphocyte_percentage	-0.0199329	0.00269807	12.8261	1	ARRB2	5	1	0.0639043	NA	NA	NA	NA
17	4710489	4721499	ARRB2	0.43171	NA	lymphocyte_percentage	0.0293275	0.00370233	14.6291	1	ARRB2	5	1	0.182805	NA	NA	NA	NA
17	4731428	4733610	MED11	0.092021	NA	lymphocyte_percentage	0.010602	0.00272471	4.00085	0	ARRB2	NA	NA	NA	NA	NA	NA	NA
17	4733526	4739922	CXCL16	0.31724	NA	lymphocyte_percentage	0.00222303	0.00514877	0.17658	0	ARRB2	NA	NA	NA	NA	NA	NA	NA
17	4740015	4746119	ZMYND15	0.30588	NA	lymphocyte_percentage	0.0148246	0.00643175	1.67424	0	ARRB2	NA	NA	NA	NA	NA	NA	NA
17	4785285	4786433	VMO1	0.28555	NA	lymphocyte_percentage	-0.00925419	0.00398544	1.69394	0	ARRB2	NA	NA	NA	NA	NA	NA	NA
17	4788959	4790390	GLTPD2	0.12536	NA	lymphocyte_percentage	-0.0103472	0.00360653	2.38538	0	ARRB2	NA	NA	NA	NA	NA	NA	NA
17	4796144	4798503	PSMB6	0.056783	NA	lymphocyte_percentage	-0.0329688	0.00505626	10.1541	1	ARRB2	5	1	1.48157	NA	NA	NA	NA
17	4807096	4823434	PLD2	0.64583	NA	lymphocyte_percentage	-0.000160468	0.00494655	0.0113872	0	ARRB2	NA	NA	NA	NA	NA	NA	NA
17	4833388	4898061	MINK1	0.57573	NA	lymphocyte_percentage	0.0203266	0.00266369	13.6327	1	ARRB2	5	1	1.08372	NA	NA	NA	NA
17	4897774	4903074	CHRNE	0.36745	NA	lymphocyte_percentage	0.00257647	0.00442874	0.251249	0	ARRB2	NA	NA	NA	NA	NA	NA	NA
17	4899418	4902932	C17orf107	0.34413	NA	lymphocyte_percentage	0.00611044	0.00416272	0.847308	0	ARRB2	NA	NA	NA	NA	NA	NA	NA
17	4937130	4940251	SLC25A11	0.31506	NA	lymphocyte_percentage	-0.0101229	0.00381518	2.09854	0	ARRB2	5	0.786468	NA	NA	NA	NA	NA
17	4940008	4945222	RNF167	0.25325	NA	lymphocyte_percentage	0.00550657	0.00720901	0.35168	0	ARRB2	NA	NA	NA	NA	NA	NA	NA
17	4948092	4957131	ENO3	0.17288	NA	lymphocyte_percentage	-0.0140675	0.00638761	1.55841	0	ARRB2	NA	NA	NA	NA	NA	NA	NA
17	4959226	4967872	SPAG7	0.60796	NA	lymphocyte_percentage	0.0109447	0.00538263	1.37656	0	ARRB2	NA	NA	NA	NA	NA	NA	NA
17	4967992	4987652	CAMTA2	0.24717	NA	lymphocyte_percentage	0.0141241	0.00480233	2.48538	0	ARRB2	NA	NA	NA	NA	NA	NA	NA
17	4988130	4997610	INCA1	0.1747	NA	lymphocyte_percentage	0.0115935	0.00560942	1.41169	0	ARRB2	NA	NA	NA	NA	NA	NA	NA
17	4997948	5028401	KIF1C	0.18141	NA	lymphocyte_percentage	0.00763491	0.00518761	0.850516	0	ARRB2	NA	NA	NA	NA	NA	NA	NA
17	5105541	5123116	ZNF232	0.20267	NA	lymphocyte_percentage	-0.00508095	0.00551338	0.447631	0	ARRB2	NA	NA	NA	NA	NA	NA	NA
17	5116438	5175034	USP6	0.26945	NA	lymphocyte_percentage	-0.020563	0.00572328	3.48537	0	ARRB2	NA	NA	NA	NA	NA	NA	NA
17	5282265	5385812	RABEP1	0.18955	NA	lymphocyte_percentage	0.00299825	0.00367462	0.382435	0	ARRB2	NA	NA	NA	NA	NA	NA	NA
17	5360963	5420160	NUP88	0.25616	NA	lymphocyte_percentage	0.00451753	0.00569922	0.368579	0	ARRB2	NA	NA	NA	NA	NA	NA	NA
17	5419641	5432876	RPAIN	0.085807	NA	lymphocyte_percentage	4.14856e-05	0.00298744	0.00483867	0	ARRB2	NA	NA	NA	NA	NA	NA	NA
17	5432777	5448830	C1QBP	0.057806	NA	lymphocyte_percentage	0.00105114	0.00251921	0.169734	0	ARRB2	NA	NA	NA	NA	NA	NA	NA
17	5486285	5490814	MIS12	0.22752	NA	lymphocyte_percentage	0.00357594	0.00509858	0.315982	0	ARRB2	NA	NA	NA	NA	NA	NA	NA
17	5499427	5619424	NLRP1	0.32199	NA	lymphocyte_percentage	0.0144924	0.00878654	1.00406	0	ARRB2	NA	NA	NA	NA	NA	NA	NA
17	6444415	6451469	FAM64A	0.12704	NA	lymphocyte_percentage	0.00434188	0.00521673	0.392288	0	PHF23	NA	NA	NA	NA	NA	NA	NA
17	6451264	6556494	PITPNM3	0.26619	NA	lymphocyte_percentage	0.00104253	0.0034908	0.116222	0	PHF23	NA	NA	NA	NA	NA	NA	NA
17	6578148	6640927	KIAA0753	0.50271	NA	lymphocyte_percentage	-0.00171531	0.00303694	0.242452	0	PHF23	NA	NA	NA	NA	NA	NA	NA
17	6640758	6644541	TXNDC17	0.11718	NA	lymphocyte_percentage	-0.000114312	0.00243457	0.0165767	0	PHF23	NA	NA	NA	NA	NA	NA	NA
17	6643315	6651634	MED31	0.13994	NA	lymphocyte_percentage	-0.000688549	0.00456973	0.0554032	0	PHF23	NA	NA	NA	NA	NA	NA	NA
17	6651718	6693202	C17orf100	0.23674	NA	lymphocyte_percentage	-0.00162983	0.00491505	0.130656	0	PHF23	NA	NA	NA	NA	NA	NA	NA
17	6684713	6713567	SLC13A5	0.1992	NA	lymphocyte_percentage	-0.0012244	0.00358295	0.13516	0	PHF23	NA	NA	NA	NA	NA	NA	NA
17	6755447	6775647	XAF1	0.17721	NA	lymphocyte_percentage	-0.000137525	0.00670604	0.00716454	0	PHF23	NA	NA	NA	NA	NA	NA	NA
17	6853861	6954107	ALOX12P2	0.12978	NA	lymphocyte_percentage	0.00450672	0.00580703	0.358822	0	PHF23	NA	NA	NA	NA	NA	NA	NA
17	6996065	7010736	ALOX12	0.22232	NA	lymphocyte_percentage	0.0226501	0.00604295	3.74928	0	PHF23	NA	NA	NA	NA	NA	NA	NA
17	7012417	7014532	RNASEK	0.48377	NA	lymphocyte_percentage	-0.02519	0.0046297	7.27577	1	PHF23	NA	NA	0.287096	NA	NA	NA	NA
17	7014495	7017525	C17orf49	0.098265	NA	lymphocyte_percentage	-0.00668623	0.00644481	0.523572	0	PHF23	NA	NA	NA	NA	NA	NA	NA
17	7036075	7040121	SLC16A13	0.11056	NA	lymphocyte_percentage	0.00324195	0.00272976	0.62897	0	PHF23	NA	NA	NA	NA	NA	NA	NA
17	7041630	7043923	SLC16A11	0.23047	NA	lymphocyte_percentage	0.00102733	0.0047368	0.0818128	0	PHF23	NA	NA	NA	NA	NA	NA	NA
17	7074537	7080307	CLEC10A	0.27262	NA	lymphocyte_percentage	0.00391703	0.00473138	0.389621	0	PHF23	NA	NA	NA	NA	NA	NA	NA
17	7101322	7115700	ASGR2	0.5227	NA	lymphocyte_percentage	0.00144213	0.00340219	0.172856	0	PHF23	NA	NA	NA	NA	NA	NA	NA
17	7173431	7179564	ASGR1	0.30673	NA	lymphocyte_percentage	0.0044903	0.00984691	0.188169	0	PHF23	NA	NA	NA	NA	NA	NA	NA
17	7189890	7219702	DLG4	0.066478	NA	lymphocyte_percentage	0.0198425	0.00584307	3.16492	0	PHF23	NA	NA	NA	NA	NA	NA	NA
17	7217125	7225273	ACADVL	0.20652	NA	lymphocyte_percentage	0.0108745	0.00309329	3.3576	0	PHF23	5	1	NA	NA	NA	NA	NA
17	7225341	7234545	DVL2	0.10843	NA	lymphocyte_percentage	0.0102253	0.003591	2.35589	0	PHF23	NA	NA	NA	NA	NA	NA	NA
17	7235028	7239722	PHF23	0.22644	NA	lymphocyte_percentage	0.0343367	0.00462167	12.9626	1	PHF23	5	1	0.0758679	NA	NA	NA	NA
17	7243591	7252491	CTDNEP1	0.28332	NA	lymphocyte_percentage	-0.0103715	0.00265378	4.03156	0	PHF23	5	1	NA	NA	NA	NA	NA
17	7259903	7263983	CLDN7	0.37401	NA	lymphocyte_percentage	0.00609407	0.0054936	0.573003	0	PHF23	NA	NA	NA	NA	NA	NA	NA
17	7281667	7288257	SLC2A4	0.056453	NA	lymphocyte_percentage	0.0138073	0.00388868	3.41533	0	PHF23	NA	NA	NA	NA	NA	NA	NA
17	7306999	7312463	EIF5A	0.29291	NA	lymphocyte_percentage	0.000179605	0.00243866	0.0262767	0	PHF23	NA	NA	NA	NA	NA	NA	NA
17	7311324	7315564	GPS2	0.15243	NA	lymphocyte_percentage	-0.0136315	0.00537665	1.94944	0	PHF23	NA	NA	NA	NA	NA	NA	NA
17	7315628	7329393	NEURL4	0.25891	NA	lymphocyte_percentage	0.0172303	0.00438012	4.07763	0	PHF23	NA	NA	NA	NA	NA	NA	NA
17	7336529	7351478	ACAP1	0.60367	NA	lymphocyte_percentage	-0.00968853	0.00352968	2.218	0	PHF23	5	1	NA	NA	NA	NA	NA
17	7351889	7354944	KCTD11	0.39686	NA	lymphocyte_percentage	0.00912677	0.003986	1.65682	0	PHF23	5	1	NA	NA	NA	NA	NA
17	7380534	7389774	TNK1	0.29919	NA	lymphocyte_percentage	0.00461684	0.00490562	0.460125	0	PHF23	NA	NA	NA	NA	NA	NA	NA
17	7389727	7394843	PLSCR3	0.40156	NA	lymphocyte_percentage	-0.00225329	0.00340199	0.29435	0	PHF23	NA	NA	NA	NA	NA	NA	NA
17	7404874	7419860	NLGN2	0.14642	NA	lymphocyte_percentage	-0.00166751	0.00608331	0.105685	0	PHF23	NA	NA	NA	NA	NA	NA	NA
17	7438273	7444937	FGF11	0.10511	NA	lymphocyte_percentage	-0.000767273	0.00632345	0.0441086	0	PHF23	NA	NA	NA	NA	NA	NA	NA
17	7445061	7457707	CHRNB1	0.16586	NA	lymphocyte_percentage	-0.00418419	0.00344395	0.648998	0	PHF23	NA	NA	NA	NA	NA	NA	NA
17	7459366	7484263	ZBTB4	0.16995	NA	lymphocyte_percentage	-0.00556889	0.00570308	0.483027	0	PHF23	NA	NA	NA	NA	NA	NA	NA
17	7548891	7557890	TNFSF12	0.50813	NA	lymphocyte_percentage	0.000669339	0.00343408	0.0729054	0	PHF23	NA	NA	NA	NA	NA	NA	NA
17	7558292	7561608	TNFSF13	0.19426	NA	lymphocyte_percentage	-0.00649023	0.0051742	0.678367	0	PHF23	NA	NA	NA	NA	NA	NA	NA
17	7561875	7571969	SENP3	0.17152	NA	lymphocyte_percentage	-0.00527492	0.00523608	0.503438	0	PHF23	NA	NA	NA	NA	NA	NA	NA
17	7574713	7574847	SNORA48	0.063539	NA	lymphocyte_percentage	0.00951849	0.00518725	1.17712	0	PHF23	NA	NA	NA	NA	NA	NA	NA
17	7577955	7578091	SNORA67	0.10128	NA	lymphocyte_percentage	0.00968402	0.006722	0.824822	0	PHF23	NA	NA	NA	NA	NA	NA	NA
17	7579467	7582113	CD68	0.11014	NA	lymphocyte_percentage	-0.00540996	0.00381927	0.805121	0	PHF23	NA	NA	NA	NA	NA	NA	NA
17	7583529	7592789	MPDU1	0.19376	NA	lymphocyte_percentage	0.00442813	0.00622803	0.321405	0	PHF23	NA	NA	NA	NA	NA	NA	NA
17	7588178	7590170	SOX15	0.068518	NA	lymphocyte_percentage	0.0164571	0.00539488	2.6412	0	PHF23	NA	NA	NA	NA	NA	NA	NA
17	7626234	7627876	SAT2	0.38179	NA	lymphocyte_percentage	0.00553719	0.00307199	1.14587	0	PHF23	NA	NA	NA	NA	NA	NA	NA
17	7646627	7657768	ATP1B2	0.37422	NA	lymphocyte_percentage	0.00706027	0.00416586	1.0452	0	PHF23	NA	NA	NA	NA	NA	NA	NA
17	7661779	7687550	TP53	0.32047	NA	lymphocyte_percentage	-0.0148737	0.0092612	0.9655	0	PHF23	NA	NA	NA	NA	NA	NA	NA
17	7686071	7703502	WRAP53	0.11844	NA	lymphocyte_percentage	-0.0162485	0.00631265	1.99764	0	PHF23	NA	NA	NA	NA	NA	NA	NA
17	7717354	7833744	DNAH2	0.12769	NA	lymphocyte_percentage	-0.0103099	0.00397811	2.01994	0	PHF23	NA	NA	NA	NA	NA	NA	NA
17	7839904	7854796	KDM6B	0.16292	NA	lymphocyte_percentage	0.0102723	0.0062155	1.00704	0	PHF23	NA	NA	NA	NA	NA	NA	NA
17	7855065	7856099	TMEM88	0.13595	NA	lymphocyte_percentage	0.00500308	0.00533815	0.457623	0	PHF23	NA	NA	NA	NA	NA	NA	NA
17	7857746	7862282	CYB5D1	0.17098	NA	lymphocyte_percentage	0.0196853	0.00444466	5.02373	0	PHF23	NA	NA	NA	NA	NA	NA	NA
17	7884806	7912760	CHD3	0.1676	NA	lymphocyte_percentage	0.00652448	0.00654029	0.496915	0	PHF23	NA	NA	NA	NA	NA	NA	NA
17	7906122	7906260	SCARNA21	0.075925	NA	lymphocyte_percentage	0.0147298	0.00607068	1.81672	0	PHF23	NA	NA	NA	NA	NA	NA	NA
17	7921859	7929803	KCNAB3	0.13869	NA	lymphocyte_percentage	0.00708154	0.00269879	2.06093	0	PHF23	NA	NA	NA	NA	NA	NA	NA
17	7932101	7949918	CNTROB	0.32823	NA	lymphocyte_percentage	0.00698474	0.00247432	2.32247	0	PHF23	NA	NA	NA	NA	NA	NA	NA
17	8002594	8020339	GUCY2D	0.12359	NA	lymphocyte_percentage	0.00494823	0.00228822	1.51454	0	PHF23	NA	NA	NA	NA	NA	NA	NA
17	8039017	8049134	ALOX15B	0.26783	NA	lymphocyte_percentage	0.019384	0.00694268	2.28081	0	PHF23	NA	NA	NA	NA	NA	NA	NA
17	8072636	8087703	ALOX12B	0.055395	NA	lymphocyte_percentage	0.0116184	0.00508608	1.65072	0	PHF23	NA	NA	NA	NA	NA	NA	NA
17	8140472	8156506	PER1	0.064008	NA	lymphocyte_percentage	0.0163298	0.00602272	2.17388	0	PHF23	NA	NA	NA	NA	NA	NA	NA
17	8159149	8163546	VAMP2	0.4857	NA	lymphocyte_percentage	0.0011566	0.00292521	0.159546	0	PHF23	NA	NA	NA	NA	NA	NA	NA
17	8173237	8176399	TMEM107	0.12778	NA	lymphocyte_percentage	0.0112092	0.00747327	0.874067	0	PHF23	NA	NA	NA	NA	NA	NA	NA
17	8204733	8210600	AURKB	0.18916	NA	lymphocyte_percentage	-0.00375108	0.00390203	0.473152	0	PHF23	NA	NA	NA	NA	NA	NA	NA
17	15229777	15265357	PMP22	0.22204	NA	lymphocyte_percentage	-0.0129849	0.00574173	1.62472	0	NCOR1	NA	NA	NA	NA	NA	NA	NA
17	15436015	15503608	CDRT4	0.31698	NA	lymphocyte_percentage	0.00215805	0.00374896	0.24806	0	NCOR1	NA	NA	NA	NA	NA	NA	NA
17	15627960	15684311	TRIM16	0.36587	NA	lymphocyte_percentage	-0.00423156	0.00312121	0.756512	0	NCOR1	NA	NA	NA	NA	NA	NA	NA
17	15699577	15720787	ZNF286A	0.13793	NA	lymphocyte_percentage	0.00959376	0.0044286	1.51874	0	NCOR1	NA	NA	NA	NA	NA	NA	NA
17	15944917	15975746	ADORA2B	0.4404	NA	lymphocyte_percentage	-0.0544199	0.00350359	53.6803	1	NCOR1	5	1	0.616213	NA	NA	NA	NA
17	15976560	15999717	ZSWIM7	0.069476	NA	lymphocyte_percentage	-0.0515983	0.00385696	40.0897	1	NCOR1	5	0.999999	0.19384	NA	NA	NA	NA
17	15999380	16045015	TTC19	0.66928	NA	lymphocyte_percentage	0.0378361	0.00233844	58.1566	1	NCOR1	5	1	0.974729	NA	NA	NA	NA
17	16029157	16218185	NCOR1	0.13332	NA	lymphocyte_percentage	-0.0415493	0.00240054	66.3905	1	NCOR1	5	1	2.58528	NA	NA	NA	NA
17	16217191	16351797	PIGL	0.27587	NA	lymphocyte_percentage	-0.0452587	0.00290894	53.8561	1	NCOR1	NA	NA	0.402914	NA	NA	NA	NA
17	16342534	16353656	CENPV	0.44086	NA	lymphocyte_percentage	-0.0594527	0.00406971	47.6063	1	NCOR1	5	1	0.398475	NA	NA	NA	NA
17	16380798	16382745	UBB	0.058771	NA	lymphocyte_percentage	0.0053353	0.00624784	0.405457	0	NCOR1	NA	NA	NA	NA	NA	NA	NA
17	16415542	16437003	TRPV2	0.11288	NA	lymphocyte_percentage	-0.0185431	0.00745698	1.88961	0	NCOR1	NA	NA	NA	NA	NA	NA	NA
17	16440036	16440106	SNORD49A	0.063764	NA	lymphocyte_percentage	-0.0136247	0.00433001	2.78201	0	NCOR1	NA	NA	NA	NA	NA	NA	NA
17	16551387	16569206	ZNF287	0.09601	NA	lymphocyte_percentage	-0.00396584	0.00642149	0.27015	0	NCOR1	NA	NA	NA	NA	NA	NA	NA
17	16620737	16653856	ZNF624	0.097407	NA	lymphocyte_percentage	-0.00597002	0.00458128	0.715505	0	NCOR1	NA	NA	NA	NA	NA	NA	NA
17	17042545	17217679	MPRIP	0.44342	NA	lymphocyte_percentage	-0.00928227	0.00596099	0.922886	0	NCOR1	NA	NA	NA	NA	NA	NA	NA
17	17200995	17206315	PLD6	0.32845	NA	lymphocyte_percentage	0.0104348	0.00576252	1.15385	0	NCOR1	NA	NA	NA	NA	NA	NA	NA
17	17212212	17237188	FLCN	0.14186	NA	lymphocyte_percentage	0.00267288	0.0041816	0.281754	0	NT5M	NA	NA	NA	NA	NA	NA	NA
17	17246820	17281293	COPS3	0.45507	NA	lymphocyte_percentage	-0.0133547	0.00255209	6.77751	1	NT5M	2	1	3.16006	NA	NA	NA	NA
17	17303335	17347663	NT5M	0.61287	NA	lymphocyte_percentage	0.019509	0.00359397	7.24486	1	NT5M	2	1	0.326933	NA	NA	NA	NA
17	17476986	17493226	MED9	0.1301	NA	lymphocyte_percentage	-0.0124835	0.00648096	1.26695	0	NT5M	NA	NA	NA	NA	NA	NA	NA
17	17494437	17496395	RASD1	0.09095	NA	lymphocyte_percentage	-0.00129539	0.00343888	0.150947	0	NT5M	NA	NA	NA	NA	NA	NA	NA
17	17505563	17591708	PEMT	0.11403	NA	lymphocyte_percentage	0.000938294	0.004875	0.071925	0	NT5M	NA	NA	NA	NA	NA	NA	NA
17	17681473	17811453	RAI1	0.33422	NA	lymphocyte_percentage	0.0196838	0.0107258	1.17732	0	NT5M	NA	NA	NA	NA	NA	NA	NA
17	17810399	17837002	SREBF1	0.26193	NA	lymphocyte_percentage	-0.00882278	0.00253337	3.30407	0	NT5M	NA	NA	NA	NA	NA	NA	NA
17	17843511	17972422	TOM1L2	0.19906	NA	lymphocyte_percentage	-0.00944436	0.00503738	1.21601	0	NT5M	NA	NA	NA	NA	NA	NA	NA
17	17977409	18039209	ATPAF2	0.57263	NA	lymphocyte_percentage	0.00774916	0.0070819	0.562475	0	NT5M	NA	NA	NA	NA	NA	NA	NA
17	18087886	18107971	DRG2	0.15149	NA	lymphocyte_percentage	-0.0042017	0.0060897	0.309614	0	NT5M	NA	NA	NA	NA	NA	NA	NA
17	18108706	18179806	MYO15A	0.16518	NA	lymphocyte_percentage	0.000415522	0.00429308	0.0348481	0	NT5M	NA	NA	NA	NA	NA	NA	NA
17	18183078	18209954	ALKBH5	0.26688	NA	lymphocyte_percentage	-0.00282879	0.00405471	0.313907	0	NT5M	NA	NA	NA	NA	NA	NA	NA
17	18271428	18315007	TOP3A	0.17711	NA	lymphocyte_percentage	-0.00141665	0.00271471	0.220562	0	NT5M	NA	NA	NA	NA	NA	NA	NA
17	18315310	18328055	SMCR8	0.11993	NA	lymphocyte_percentage	0.00114865	0.0036448	0.123407	0	NT5M	NA	NA	NA	NA	NA	NA	NA
17	18950345	19022595	SLC5A10	0.34737	NA	lymphocyte_percentage	0.0269063	0.0060662	5.03677	0	AKAP10	NA	NA	NA	NA	NA	NA	NA
17	18968789	19004804	FAM83G	0.30199	NA	lymphocyte_percentage	0.0176628	0.00515156	3.21707	0	AKAP10	NA	NA	NA	NA	NA	NA	NA
17	19020673	19047637	GRAP	0.34491	NA	lymphocyte_percentage	0.0272052	0.00638804	4.68706	0	AKAP10	5	0.99941	NA	NA	NA	NA	NA
17	19215615	19336715	EPN2	0.083932	NA	lymphocyte_percentage	-0.0205589	0.00569247	3.51667	0	AKAP10	NA	NA	NA	NA	NA	NA	NA
17	19377721	19383544	MAPK7	0.06283	NA	lymphocyte_percentage	0.00521939	0.00387518	0.749531	0	AKAP10	5	1	NA	NA	NA	NA	NA
17	19411125	19417276	RNF112	0.37756	NA	lymphocyte_percentage	-0.0112038	0.00360444	2.72551	0	AKAP10	5	1	NA	NA	NA	NA	NA
17	19495385	19579034	SLC47A1	0.33409	NA	lymphocyte_percentage	0.0166555	0.00586049	2.34841	0	AKAP10	NA	NA	NA	NA	NA	NA	NA
17	19648136	19677598	ALDH3A2	0.29973	NA	lymphocyte_percentage	-0.0039321	0.00307969	0.69534	0	AKAP10	NA	NA	NA	NA	NA	NA	NA
17	19770829	19867936	ULK2	0.13963	NA	lymphocyte_percentage	0.00120691	0.002971	0.16458	0	AKAP10	NA	NA	NA	NA	NA	NA	NA
17	19904302	19978343	AKAP10	0.44488	NA	lymphocyte_percentage	-0.0184554	0.00347301	6.9695	1	AKAP10	5	1	0.668915	NA	NA	NA	NA
17	20009344	20319026	SPECC1	0.23367	NA	lymphocyte_percentage	-0.0160017	0.00628877	1.96083	0	AKAP10	NA	NA	NA	NA	NA	NA	NA
17	20449395	20467539	LGALS9B	0.5205	NA	lymphocyte_percentage	0.0146074	0.00425585	3.22295	0	AKAP10	5	1	NA	NA	NA	NA	NA
17	39063303	39154394	PLXDC1	0.37818	NA	lymphocyte_percentage	-0.000602306	0.00298374	0.0757082	0	PSMD3	NA	NA	NA	NA	NA	NA	NA
17	39173456	39197703	CACNB1	0.11778	NA	lymphocyte_percentage	0.0128638	0.00657854	1.29641	0	PSMD3	NA	NA	NA	NA	NA	NA	NA
17	39461511	39564907	CDK12	0.089955	NA	lymphocyte_percentage	-0.0128734	0.00610231	1.45726	0	PSMD3	NA	NA	NA	NA	NA	NA	NA
17	39626740	39636626	PPP1R1B	0.36195	NA	lymphocyte_percentage	-0.0187961	0.00306912	9.04046	1	PSMD3	NA	NA	0.123542	NA	NA	NA	NA
17	39637065	39663484	STARD3	0.30991	NA	lymphocyte_percentage	-0.03898	0.00831538	5.55862	0	PSMD3	NA	NA	NA	NA	NA	NA	NA
17	39667981	39670475	PNMT	0.097771	NA	lymphocyte_percentage	-0.0173856	0.00262625	10.4445	1	PSMD3	5	0.999989	0.939052	NA	NA	NA	NA
17	39671122	39696797	PGAP3	0.34345	NA	lymphocyte_percentage	-0.0174516	0.00371165	5.58871	0	PSMD3	NA	NA	NA	NA	NA	NA	NA
17	39757715	39864188	IKZF3	0.05385	NA	lymphocyte_percentage	0.0289561	0.00276918	24.8641	1	PSMD3	5	1	0.0831507	NA	NA	NA	NA
17	39904595	39919854	GSDMB	0.79907	NA	lymphocyte_percentage	-0.0279652	0.00372739	13.2037	1	PSMD3	5	1	2.58898	NA	NA	NA	NA
17	39921041	39927601	ORMDL3	0.84017	NA	lymphocyte_percentage	-0.0254613	0.00372292	11.0985	1	PSMD3	NA	NA	2.31666	NA	NA	NA	NA
17	39953263	39977766	GSDMA	0.70356	NA	lymphocyte_percentage	-0.016217	0.00562036	2.40793	0	PSMD3	NA	NA	NA	NA	NA	NA	NA
17	39980797	39997960	PSMD3	0.17859	NA	lymphocyte_percentage	-0.151308	0.00497242	202.65	1	PSMD3	5	1	1.62975	NA	NA	NA	NA
17	40019097	40061215	MED24	0.27236	NA	lymphocyte_percentage	0.0928451	0.00361278	144.922	1	PSMD3	5	1	5.08135	NA	NA	NA	NA
17	40058290	40093867	THRA	0.43593	NA	lymphocyte_percentage	-0.0377619	0.00495213	13.6139	1	PSMD3	NA	NA	0.637709	NA	NA	NA	NA
17	40092787	40100725	NR1D1	0.468	NA	lymphocyte_percentage	-0.0345108	0.0043389	14.7427	1	PSMD3	NA	NA	0.39828	NA	NA	NA	NA
17	40122298	40136916	MSL1	0.1926	NA	lymphocyte_percentage	-0.00136668	0.00665989	0.0770628	0	PSMD3	NA	NA	NA	NA	NA	NA	NA
17	40140318	40172183	CASC3	0.15103	NA	lymphocyte_percentage	-0.0515137	0.00678316	13.5095	1	PSMD3	NA	NA	0.308471	NA	NA	NA	NA
17	40177010	40195656	RAPGEFL1	0.61884	NA	lymphocyte_percentage	0.031089	0.0107203	2.42812	0	PSMD3	NA	NA	NA	NA	NA	NA	NA
17	40219304	40284136	WIPF2	0.051208	NA	lymphocyte_percentage	-0.0307099	0.00622181	6.09799	0	PSMD3	NA	NA	NA	NA	NA	NA	NA
17	40309192	40357643	RARA	0.08029	NA	lymphocyte_percentage	0.0433042	0.0051282	16.5146	1	PSMD3	NA	NA	0.67581	NA	NA	NA	NA
17	40362931	40363815	GJD3	0.10667	NA	lymphocyte_percentage	-0.0599244	0.006613	18.891	1	PSMD3	NA	NA	1.11523	NA	NA	NA	NA
17	40443461	40457731	IGFBP4	0.16746	NA	lymphocyte_percentage	0.00719305	0.00330491	1.52989	0	PSMD3	NA	NA	NA	NA	NA	NA	NA
17	40475828	40501597	TNS4	0.056904	NA	lymphocyte_percentage	-0.00709531	0.00242864	2.45801	0	PSMD3	NA	NA	NA	NA	NA	NA	NA
17	40553769	40565472	CCR7	0.070229	NA	lymphocyte_percentage	0.0575245	0.0062611	19.3961	1	PSMD3	NA	NA	1.43374	NA	NA	NA	NA
17	40624962	40648864	SMARCE1	0.21932	NA	lymphocyte_percentage	-0.000177771	0.00244678	0.025912	0	PSMD3	NA	NA	NA	NA	NA	NA	NA
17	40818117	40822595	KRT10	0.25487	NA	lymphocyte_percentage	-0.00770172	0.00455387	1.04196	0	PSMD3	NA	NA	NA	NA	NA	NA	NA
17	40819106	40836274	TMEM99	0.35515	NA	lymphocyte_percentage	-0.00486572	0.00499047	0.482066	0	PSMD3	NA	NA	NA	NA	NA	NA	NA
17	40922696	40937634	KRT23	0.60536	NA	lymphocyte_percentage	-0.00227036	0.0065508	0.137327	0	PSMD3	NA	NA	NA	NA	NA	NA	NA
17	42101404	42112733	DHX58	0.49656	NA	lymphocyte_percentage	0.000170939	0.00399105	0.0150963	0	RND2	NA	NA	NA	NA	NA	NA	NA
17	42113108	42121358	KAT2A	0.062242	NA	lymphocyte_percentage	-0.0126146	0.00530797	1.75756	0	RND2	5	0.0195932	NA	NA	NA	NA	NA
17	42124976	42155044	RAB5C	0.055788	NA	lymphocyte_percentage	-0.00465604	0.00397637	0.616851	0	RND2	NA	NA	NA	NA	NA	NA	NA
17	42199168	42276707	STAT5B	0.0802	NA	lymphocyte_percentage	0.0294457	0.00569986	6.62141	0	RND2	5	0.999708	NA	NA	NA	NA	NA
17	42402452	42423517	PTRF	0.12622	NA	lymphocyte_percentage	0.0197757	0.00663141	2.54324	0	RND2	5	0.0280728	NA	NA	NA	NA	NA
17	42536172	42544449	NAGLU	0.33486	NA	lymphocyte_percentage	-0.00683654	0.0110268	0.271434	0	RND2	NA	NA	NA	NA	NA	NA	NA
17	42561467	42566277	COASY	0.068564	NA	lymphocyte_percentage	0.00326497	0.00357385	0.442563	0	RND2	NA	NA	NA	NA	NA	NA	NA
17	42579513	42610623	FAM134C	0.065066	NA	lymphocyte_percentage	0.004316	0.0049027	0.421729	0	RND2	NA	NA	NA	NA	NA	NA	NA
17	42659305	42667006	TUBG2	0.1378	NA	lymphocyte_percentage	-0.0233514	0.00780258	2.55837	0	RND2	5	0.104151	NA	NA	NA	NA	NA
17	42667914	42676994	PLEKHH3	0.14812	NA	lymphocyte_percentage	-0.00235948	0.00738638	0.125289	0	RND2	NA	NA	NA	NA	NA	NA	NA
17	42682613	42699814	CNTNAP1	0.069015	NA	lymphocyte_percentage	-0.0208481	0.00616495	3.14247	0	RND2	5	0.775478	NA	NA	NA	NA	NA
17	42700275	42745049	EZH1	0.052171	NA	lymphocyte_percentage	0.0128255	0.00514233	1.89868	0	RND2	NA	NA	NA	NA	NA	NA	NA
17	42798792	42811587	CNTD1	0.16368	NA	lymphocyte_percentage	-0.00643053	0.00526641	0.653513	0	RND2	NA	NA	NA	NA	NA	NA	NA
17	42810134	42833350	BECN1	0.43374	NA	lymphocyte_percentage	-0.00671125	0.00387645	1.07883	0	RND2	NA	NA	NA	NA	NA	NA	NA
17	42851184	42858130	AOC3	0.077825	NA	lymphocyte_percentage	-0.0108983	0.00671894	0.979649	0	RND2	NA	NA	NA	NA	NA	NA	NA
17	42950526	42964498	AARSD1	0.093994	NA	lymphocyte_percentage	0.0106351	0.00337057	2.79494	0	RND2	5	0.999417	NA	NA	NA	NA	NA
17	42980565	42993690	RUNDC1	0.10892	NA	lymphocyte_percentage	0.00926447	0.00510875	1.15638	0	RND2	NA	NA	NA	NA	NA	NA	NA
17	43006725	43014456	IFI35	0.14576	NA	lymphocyte_percentage	-0.0262375	0.00655545	4.20271	0	RND2	NA	NA	NA	NA	NA	NA	NA
17	43014605	43025123	VAT1	0.2191	NA	lymphocyte_percentage	-0.0187678	0.00370832	6.37978	0	RND2	NA	NA	NA	NA	NA	NA	NA
17	43025241	43032036	RND2	0.078039	NA	lymphocyte_percentage	-0.0212182	0.0035602	8.59776	1	RND2	5	0.029245	0.108269	NA	NA	NA	NA
17	43044295	43170245	BRCA1	0.051968	NA	lymphocyte_percentage	0.0227169	0.00472282	5.8213	0	RND2	5	1	NA	NA	NA	NA	NA
17	43125610	43153671	NBR2	0.58011	NA	lymphocyte_percentage	-0.0169706	0.00331676	6.50713	0	RND2	5	0.307732	NA	NA	NA	NA	NA
17	43170481	43211689	NBR1	0.15951	NA	lymphocyte_percentage	-0.0163159	0.00301702	7.19554	1	RND2	5	0.65772	0.461582	NA	NA	NA	NA
17	43211835	43220041	TMEM106A	0.24029	NA	lymphocyte_percentage	-0.0158973	0.00326763	5.94159	0	RND2	NA	NA	NA	NA	NA	NA	NA
17	43398959	43401137	ARL4D	0.20489	NA	lymphocyte_percentage	-0.0185838	0.00344612	7.15851	1	SLC4A1	5	0.999833	0.0625428	NA	NA	NA	NA
17	43483865	43544463	DHX8	0.068046	NA	lymphocyte_percentage	-0.000229841	0.00278275	0.0295723	0	SLC4A1	NA	NA	NA	NA	NA	NA	NA
17	43640388	43661954	MEOX1	0.29333	NA	lymphocyte_percentage	0.00810985	0.00447617	1.15478	0	SLC4A1	NA	NA	NA	NA	NA	NA	NA
17	43766121	43778988	DUSP3	0.29928	NA	lymphocyte_percentage	0.000587152	0.00388426	0.0555924	0	SLC4A1	NA	NA	NA	NA	NA	NA	NA
17	43800799	43833170	MPP3	0.11828	NA	lymphocyte_percentage	-0.00109631	0.00543045	0.0757162	0	SLC4A1	NA	NA	NA	NA	NA	NA	NA
17	43875357	43909711	MPP2	0.44785	NA	lymphocyte_percentage	-0.00365023	0.00412243	0.424914	0	SLC4A1	NA	NA	NA	NA	NA	NA	NA
17	44004546	44009063	NAGS	0.081324	NA	lymphocyte_percentage	0.00790908	0.00374189	1.46163	0	SLC4A1	NA	NA	NA	NA	NA	NA	NA
17	44011188	44023946	TMEM101	0.30604	NA	lymphocyte_percentage	0.00528208	0.0071247	0.338693	0	SLC4A1	NA	NA	NA	NA	NA	NA	NA
17	44070735	44076344	G6PC3	0.15941	NA	lymphocyte_percentage	-0.00497997	0.00235466	1.463	0	SLC4A1	NA	NA	NA	NA	NA	NA	NA
17	44141906	44162476	C17orf53	0.072991	NA	lymphocyte_percentage	0.0110826	0.00299626	3.66435	0	SLC4A1	5	1	NA	NA	NA	NA	NA
17	44170447	44179083	ASB16	0.15865	NA	lymphocyte_percentage	0.00849886	0.00480757	1.11299	0	SLC4A1	NA	NA	NA	NA	NA	NA	NA
17	44186970	44191731	TMUB2	0.077072	NA	lymphocyte_percentage	0.00405173	0.00653355	0.271513	0	SLC4A1	NA	NA	NA	NA	NA	NA	NA
17	44191805	44200113	ATXN7L3	0.055825	NA	lymphocyte_percentage	-0.0293203	0.00609612	5.8205	0	SLC4A1	5	0.0301652	NA	NA	NA	NA	NA
17	44205033	44221626	UBTF	0.076382	NA	lymphocyte_percentage	-0.0232673	0.00426104	7.32344	1	SLC4A1	5	1	0.717924	NA	NA	NA	NA
17	44248385	44268141	SLC4A1	0.11029	NA	lymphocyte_percentage	0.0327867	0.00533173	9.10906	1	SLC4A1	5	1	0.910865	NA	NA	NA	NA
17	44308413	44318671	RUNDC3A	0.19921	NA	lymphocyte_percentage	-0.00303102	0.00373658	0.379589	0	SLC4A1	NA	NA	NA	NA	NA	NA	NA
17	44319625	44324870	SLC25A39	0.21851	NA	lymphocyte_percentage	0.000580289	0.00351942	0.0609618	0	SLC4A1	NA	NA	NA	NA	NA	NA	NA
17	44345086	44353102	GRN	0.25284	NA	lymphocyte_percentage	0.00130915	0.00586632	0.0843852	0	SLC4A1	NA	NA	NA	NA	NA	NA	NA
17	44395284	44503430	GPATCH8	0.064127	NA	lymphocyte_percentage	-0.0131345	0.00447076	2.48086	0	SLC4A1	5	0.0585077	NA	NA	NA	NA	NA
17	44557459	44559570	FZD2	0.29035	NA	lymphocyte_percentage	-0.000379829	0.00466158	0.0291607	0	SLC4A1	NA	NA	NA	NA	NA	NA	NA
17	44708608	44752264	DBF4B	0.61925	NA	lymphocyte_percentage	-0.011686	0.00368604	2.81741	0	SLC4A1	5	0.0966471	NA	NA	NA	NA	NA
17	44759031	44781846	ADAM11	0.065936	NA	lymphocyte_percentage	-0.014789	0.0041418	3.44848	0	SLC4A1	5	0.511278	NA	NA	NA	NA	NA
17	44849943	44899662	EFTUD2	0.23022	NA	lymphocyte_percentage	0.0103239	0.00345834	2.54765	0	SLC4A1	5	0.0328981	NA	NA	NA	NA	NA
17	44899142	44905390	CCDC103	0.29408	NA	lymphocyte_percentage	0.0018264	0.00440662	0.16843	0	SLC4A1	NA	NA	NA	NA	NA	NA	NA
17	44903161	44916937	GFAP	0.15535	NA	lymphocyte_percentage	-0.00751952	0.00575277	0.718569	0	SLC4A1	NA	NA	NA	NA	NA	NA	NA
17	45023340	45061109	DCAKD	0.5725	NA	lymphocyte_percentage	0.00105031	0.00308123	0.134778	0	SLC4A1	NA	NA	NA	NA	NA	NA	NA
17	45051610	45109016	NMT1	0.17539	NA	lymphocyte_percentage	0.00949039	0.00588872	0.970436	0	SLC4A1	NA	NA	NA	NA	NA	NA	NA
17	45108967	45133354	PLCD3	0.10421	NA	lymphocyte_percentage	0.0177075	0.00655027	2.16336	0	SLC4A1	NA	NA	NA	NA	NA	NA	NA
17	45132600	45144181	ACBD4	0.3126	NA	lymphocyte_percentage	0.0149807	0.0043019	3.30362	0	SLC4A1	5	0.223414	NA	NA	NA	NA	NA
17	45148502	45152101	HEXIM1	0.17331	NA	lymphocyte_percentage	3.72131e-05	0.00279085	0.00464507	0	SLC4A1	NA	NA	NA	NA	NA	NA	NA
17	45160700	45170040	HEXIM2	0.10978	NA	lymphocyte_percentage	0.00514446	0.0049535	0.524309	0	SLC4A1	NA	NA	NA	NA	NA	NA	NA
17	46292733	46337794	LRRC37A	0.55027	NA	lymphocyte_percentage	0.00992587	0.00435276	1.64615	0	NSF	NA	NA	NA	NA	NA	NA	NA
17	46511511	46555650	LRRC37A2	0.57134	NA	lymphocyte_percentage	-0.0106869	0.00441743	1.80821	0	NSF	NA	NA	NA	NA	NA	NA	NA
17	46516702	46579682	ARL17A	0.62588	NA	lymphocyte_percentage	-0.00720579	0.00545504	0.729273	0	NSF	NA	NA	NA	NA	NA	NA	NA
17	46590669	46757464	NSF	0.11912	NA	lymphocyte_percentage	-0.0394199	0.004415	18.3652	1	NSF	1	1	0.820756	NA	NA	NA	NA
17	46923075	46975524	GOSR2	0.14656	NA	lymphocyte_percentage	-0.00633311	0.00299363	1.46363	0	NSF	NA	NA	NA	NA	NA	NA	NA
17	47253846	47311816	ITGB3	0.088379	NA	lymphocyte_percentage	-0.00315637	0.00529737	0.258624	0	NSF	NA	NA	NA	NA	NA	NA	NA
17	47522942	47623276	NPEPPS	0.24618	NA	lymphocyte_percentage	-0.00623169	0.00432446	0.825141	0	NSF	NA	NA	NA	NA	NA	NA	NA
17	47649476	47685505	KPNB1	0.1169	NA	lymphocyte_percentage	0.00169652	0.00809947	0.078788	0	NSF	NA	NA	NA	NA	NA	NA	NA
17	47694081	47712050	TBKBP1	0.73455	NA	lymphocyte_percentage	-0.00310457	0.00242976	0.696058	0	NSF	NA	NA	NA	NA	NA	NA	NA
17	74213514	74262020	TTYH2	0.19628	NA	lymphocyte_percentage	0.0148373	0.00545225	2.18695	0	KCTD2	NA	NA	NA	NA	NA	NA	NA
17	74274247	74314884	DNAI2	0.39831	NA	lymphocyte_percentage	0.00472832	0.00371455	0.692405	0	KCTD2	NA	NA	NA	NA	NA	NA	NA
17	74326210	74355820	KIF19	0.17884	NA	lymphocyte_percentage	0.00203059	0.00586603	0.13714	0	KCTD2	NA	NA	NA	NA	NA	NA	NA
17	74356416	74361946	BTBD17	0.28724	NA	lymphocyte_percentage	-0.00189375	0.00353892	0.227263	0	KCTD2	NA	NA	NA	NA	NA	NA	NA
17	74424851	74451653	GPRC5C	0.62297	NA	lymphocyte_percentage	0.00671586	0.00562904	0.632941	0	KCTD2	NA	NA	NA	NA	NA	NA	NA
17	74466416	74484796	CD300A	0.2849	NA	lymphocyte_percentage	0.0179105	0.00896558	1.33961	0	KCTD2	NA	NA	NA	NA	NA	NA	NA
17	74521174	74531474	CD300LB	0.44695	NA	lymphocyte_percentage	0.0112496	0.00697001	0.972535	0	KCTD2	NA	NA	NA	NA	NA	NA	NA
17	74541108	74546143	CD300C	0.7151	NA	lymphocyte_percentage	0.013453	0.00623468	1.50941	0	KCTD2	NA	NA	NA	NA	NA	NA	NA
17	74579365	74592283	CD300LD	0.6538	NA	lymphocyte_percentage	0.000110264	0.00448504	0.00860284	0	KCTD2	NA	NA	NA	NA	NA	NA	NA
17	74609887	74623738	CD300E	0.35919	NA	lymphocyte_percentage	-0.012307	0.00478384	1.99598	0	KCTD2	NA	NA	NA	NA	NA	NA	NA
17	74670578	74747335	RAB37	0.16333	NA	lymphocyte_percentage	-0.00348	0.0069104	0.211443	0	KCTD2	NA	NA	NA	NA	NA	NA	NA
17	74694311	74712978	CD300LF	0.21584	NA	lymphocyte_percentage	-0.00666451	0.00381257	1.09443	0	KCTD2	NA	NA	NA	NA	NA	NA	NA
17	74748652	74769353	SLC9A3R1	0.15747	NA	lymphocyte_percentage	0.0208365	0.00498492	4.53517	0	KCTD2	NA	NA	NA	NA	NA	NA	NA
17	74776483	74839779	TMEM104	0.094394	NA	lymphocyte_percentage	0.019963	0.00668292	2.5504	0	KCTD2	NA	NA	NA	NA	NA	NA	NA
17	74842023	74861504	GRIN2C	0.066395	NA	lymphocyte_percentage	0.00404114	0.00623911	0.286365	0	KCTD2	NA	NA	NA	NA	NA	NA	NA
17	74862497	74873031	FDXR	0.26558	NA	lymphocyte_percentage	0.00891618	0.00377961	1.73699	0	KCTD2	NA	NA	NA	NA	NA	NA	NA
17	75032575	75065889	KCTD2	0.55506	NA	lymphocyte_percentage	0.0193777	0.00259973	13.0422	1	KCTD2	5	0.924851	0.508793	NA	NA	NA	NA
17	75038863	75046985	ATP5H	0.074752	NA	lymphocyte_percentage	0.0179216	0.00433346	4.45103	0	KCTD2	NA	NA	NA	NA	NA	NA	NA
17	75087727	75106162	SLC16A5	0.13946	NA	lymphocyte_percentage	-0.00427384	0.00340048	0.680242	0	KCTD2	NA	NA	NA	NA	NA	NA	NA
17	75109952	75130265	ARMC7	0.16375	NA	lymphocyte_percentage	-0.0116281	0.00362241	2.8771	0	KCTD2	5	0.0695453	NA	NA	NA	NA	NA
17	75130225	75131795	NT5C	0.20142	NA	lymphocyte_percentage	0.017335	0.00434619	4.17733	0	KCTD2	5	1	NA	NA	NA	NA	NA
17	75165586	75182983	SUMO2	0.18665	NA	lymphocyte_percentage	-0.0121706	0.00371	2.98452	0	KCTD2	5	1	NA	NA	NA	NA	NA
17	75205659	75235758	NUP85	0.39899	NA	lymphocyte_percentage	0.00665634	0.00312933	1.47608	0	KCTD2	5	1	NA	NA	NA	NA	NA
17	75261674	75266373	MRPS7	0.54572	NA	lymphocyte_percentage	-0.00625191	0.0030761	1.3756	0	KCTD2	5	1	NA	NA	NA	NA	NA
17	75266228	75271227	MIF4GD	0.45143	NA	lymphocyte_percentage	0.00903198	0.0040987	1.55986	0	KCTD2	NA	NA	NA	NA	NA	NA	NA
17	75318076	75405709	GRB2	0.1095	NA	lymphocyte_percentage	-0.00193853	0.00402875	0.200389	0	KCTD2	NA	NA	NA	NA	NA	NA	NA
17	75441159	75500090	KIAA0195	0.061712	NA	lymphocyte_percentage	-0.0121382	0.00638344	1.24234	0	KCTD2	NA	NA	NA	NA	NA	NA	NA
17	75500261	75515583	CASKIN2	0.23356	NA	lymphocyte_percentage	-0.0121687	0.00541833	1.60706	0	KCTD2	NA	NA	NA	NA	NA	NA	NA
17	75516060	75524739	TSEN54	0.25829	NA	lymphocyte_percentage	0.0011073	0.00472416	0.0890119	0	KCTD2	NA	NA	NA	NA	NA	NA	NA
17	75525080	75575208	LLGL2	0.21415	NA	lymphocyte_percentage	-0.00756035	0.00528843	0.815789	0	KCTD2	NA	NA	NA	NA	NA	NA	NA
17	75588058	75626501	MYO15B	0.77217	NA	lymphocyte_percentage	-0.0021665	0.00575175	0.150937	0	KCTD2	NA	NA	NA	NA	NA	NA	NA
17	75626845	75667189	RECQL5	0.28474	NA	lymphocyte_percentage	-0.000205064	0.00644938	0.0111581	0	KCTD2	NA	NA	NA	NA	NA	NA	NA
17	75721328	75757818	ITGB4	0.065346	NA	lymphocyte_percentage	-0.00245106	0.00430681	0.244674	0	KCTD2	NA	NA	NA	NA	NA	NA	NA
17	75751594	75765711	GALK1	0.20874	NA	lymphocyte_percentage	-0.00377454	0.00409309	0.448016	0	KCTD2	NA	NA	NA	NA	NA	NA	NA
17	75776434	75785893	H3F3B	0.13999	NA	lymphocyte_percentage	-0.00315059	0.00521161	0.263214	0	KCTD2	NA	NA	NA	NA	NA	NA	NA
17	75784771	75825799	UNK	0.089975	NA	lymphocyte_percentage	-0.0108921	0.00701158	0.91967	0	KCTD2	NA	NA	NA	NA	NA	NA	NA
17	75827225	75844717	UNC13D	0.19384	NA	lymphocyte_percentage	-0.00753954	0.00311995	1.80498	0	KCTD2	NA	NA	NA	NA	NA	NA	NA
17	75845699	75856507	WBP2	0.11892	NA	lymphocyte_percentage	0.012711	0.00699586	1.15972	0	KCTD2	NA	NA	NA	NA	NA	NA	NA
17	75874161	75878575	TRIM47	0.29756	NA	lymphocyte_percentage	-0.0144208	0.00462385	2.7409	0	KCTD2	NA	NA	NA	NA	NA	NA	NA
17	75880335	75897003	TRIM65	0.52707	NA	lymphocyte_percentage	-0.0245593	0.00516307	5.70606	0	KCTD2	NA	NA	NA	NA	NA	NA	NA
17	75898643	75905413	MRPL38	0.2533	NA	lymphocyte_percentage	0.0100079	0.00701107	0.814027	0	KCTD2	NA	NA	NA	NA	NA	NA	NA
17	75941507	75979363	ACOX1	0.74977	NA	lymphocyte_percentage	-0.0148703	0.00398747	3.7166	0	KCTD2	NA	NA	NA	NA	NA	NA	NA
17	76000906	76005999	CDK3	0.408	NA	lymphocyte_percentage	0.00175007	0.00682097	0.0982642	0	KCTD2	NA	NA	NA	NA	NA	NA	NA
17	76004502	76027452	EVPL	0.34602	NA	lymphocyte_percentage	-0.00889909	0.00321915	2.24394	0	KCTD2	NA	NA	NA	NA	NA	NA	NA
17	76081017	76121576	EXOC7	0.17245	NA	lymphocyte_percentage	0.00417817	0.00694946	0.261463	0	SPHK1	NA	NA	NA	NA	NA	NA	NA
17	76136333	76141299	FOXJ1	0.092511	NA	lymphocyte_percentage	0.0140661	0.00507932	2.25043	0	SPHK1	NA	NA	NA	NA	NA	NA	NA
17	76142453	76240373	RNF157	0.18745	NA	lymphocyte_percentage	0.00757929	0.00296722	1.9731	0	SPHK1	NA	NA	NA	NA	NA	NA	NA
17	76274049	76307998	QRICH2	0.46343	NA	lymphocyte_percentage	0.0331558	0.00815109	4.32341	0	SPHK1	4	0.955758	NA	NA	NA	NA	NA
17	76309486	76384521	PRPSAP1	0.060611	NA	lymphocyte_percentage	0.00392651	0.00435184	0.435433	0	SPHK1	NA	NA	NA	NA	NA	NA	NA
17	76376584	76387860	SPHK1	0.52282	NA	lymphocyte_percentage	0.0316674	0.00493527	9.85574	1	SPHK1	4	1	0.176485	NA	NA	NA	NA
17	76453351	76470117	AANAT	0.34167	NA	lymphocyte_percentage	-0.00125757	0.00280696	0.184329	0	SPHK1	NA	NA	NA	NA	NA	NA	NA
17	76470891	76501790	RHBDF2	0.15059	NA	lymphocyte_percentage	0.00298603	0.00518016	0.248474	0	SPHK1	NA	NA	NA	NA	NA	NA	NA
17	76527356	76551175	CYGB	0.15183	NA	lymphocyte_percentage	0.00412678	0.00351372	0.61942	0	SPHK1	NA	NA	NA	NA	NA	NA	NA
17	76527586	76553578	PRCD	0.15939	NA	lymphocyte_percentage	-0.00423267	0.00630812	0.299098	0	SPHK1	NA	NA	NA	NA	NA	NA	NA
17	76565379	76586956	ST6GALNAC2	0.54973	NA	lymphocyte_percentage	-0.00579415	0.00689192	0.39739	0	SPHK1	NA	NA	NA	NA	NA	NA	NA
17	76624761	76643838	ST6GALNAC1	0.6278	NA	lymphocyte_percentage	0.0177634	0.00438808	4.28707	0	SPHK1	4	1	NA	NA	NA	NA	NA
17	76672551	76711016	MXRA7	0.82775	NA	lymphocyte_percentage	0.000171012	0.00502053	0.0119643	0	SPHK1	NA	NA	NA	NA	NA	NA	NA
17	76712832	76726799	JMJD6	0.43929	NA	lymphocyte_percentage	-0.00659699	0.00229346	2.39557	0	SPHK1	4	1	NA	NA	NA	NA	NA
17	76735865	76781449	MFSD11	0.22558	NA	lymphocyte_percentage	0.00834113	0.00554328	0.878132	0	SPHK1	NA	NA	NA	NA	NA	NA	NA
17	76868456	76950393	MGAT5B	0.29898	NA	lymphocyte_percentage	0.00619132	0.0062876	0.488414	0	SPHK1	NA	NA	NA	NA	NA	NA	NA
17	77086716	77217101	SEC14L1	0.29194	NA	lymphocyte_percentage	-0.00863732	0.00683443	0.685493	0	SPHK1	NA	NA	NA	NA	NA	NA	NA
17	80135214	80147183	EIF4A3	0.054045	NA	lymphocyte_percentage	0.0123592	0.0048516	1.9645	0	AATK	NA	NA	NA	NA	NA	NA	NA
17	80169992	80209331	CARD14	0.72511	NA	lymphocyte_percentage	-0.00431158	0.00337048	0.697192	0	AATK	NA	NA	NA	NA	NA	NA	NA
17	80206716	80220923	SGSH	0.50464	NA	lymphocyte_percentage	0.00658458	0.00722655	0.441042	0	AATK	NA	NA	NA	NA	NA	NA	NA
17	80219699	80253500	SLC26A11	0.072061	NA	lymphocyte_percentage	-0.00268775	0.00266288	0.504717	0	AATK	NA	NA	NA	NA	NA	NA	NA
17	80467148	80477843	NPTX1	0.12687	NA	lymphocyte_percentage	0.00457992	0.00484263	0.463094	0	AATK	NA	NA	NA	NA	NA	NA	NA
17	80544819	80966371	RPTOR	0.41088	NA	lymphocyte_percentage	-0.000272402	0.00446499	0.0216585	0	AATK	NA	NA	NA	NA	NA	NA	NA
17	80991598	81009517	CHMP6	0.40213	NA	lymphocyte_percentage	0.00889686	0.00421719	1.45734	0	AATK	NA	NA	NA	NA	NA	NA	NA
17	81035122	81117432	BAIAP2	0.54663	NA	lymphocyte_percentage	-0.00430303	0.00572669	0.344466	0	AATK	NA	NA	NA	NA	NA	NA	NA
17	81117295	81166077	AATK	0.67371	NA	lymphocyte_percentage	0.0181662	0.00294844	9.14168	1	AATK	4	1	1.29322	NA	NA	NA	NA
17	81239239	81241281	C17orf89	0.4695	NA	lymphocyte_percentage	-0.0179011	0.0047835	3.73906	0	AATK	4	0.996137	NA	NA	NA	NA	NA
17	81245000	81295547	SLC38A10	0.47336	NA	lymphocyte_percentage	0.00421223	0.00485524	0.413826	0	AATK	NA	NA	NA	NA	NA	NA	NA
17	81395475	81466332	BAHCC1	0.2227	NA	lymphocyte_percentage	-0.00215635	0.00475316	0.187041	0	AATK	NA	NA	NA	NA	NA	NA	NA
17	81509971	81523847	ACTG1	0.11154	NA	lymphocyte_percentage	-0.0052722	0.00536911	0.486617	0	AATK	NA	NA	NA	NA	NA	NA	NA
17	81528396	81537130	FSCN2	0.058825	NA	lymphocyte_percentage	-0.00261952	0.00309989	0.400019	0	AATK	NA	NA	NA	NA	NA	NA	NA
17	81556887	81648465	NPLOC4	0.24603	NA	lymphocyte_percentage	-0.00312711	0.00641377	0.203523	0	AATK	NA	NA	NA	NA	NA	NA	NA
17	81637171	81648749	TSPAN10	0.57348	NA	lymphocyte_percentage	0.000727814	0.00473976	0.056525	0	AATK	NA	NA	NA	NA	NA	NA	NA
17	81650459	81663112	PDE6G	0.26879	NA	lymphocyte_percentage	-0.00759431	0.00527245	0.824603	0	AATK	NA	NA	NA	NA	NA	NA	NA
17	81666364	81673904	CCDC137	0.20556	NA	lymphocyte_percentage	0.00342562	0.00598335	0.246443	0	AATK	NA	NA	NA	NA	NA	NA	NA
17	81681174	81683924	ARL16	0.85123	NA	lymphocyte_percentage	-0.00659055	0.00324001	1.37737	0	AATK	NA	NA	NA	NA	NA	NA	NA
17	81683326	81703138	HGS	0.14319	NA	lymphocyte_percentage	-0.00366053	0.006976	0.222016	0	AATK	NA	NA	NA	NA	NA	NA	NA
17	81703357	81707526	MRPL12	0.11525	NA	lymphocyte_percentage	-0.0145912	0.00540205	2.16039	0	AATK	4	0.0146187	NA	NA	NA	NA	NA
17	81712236	81721016	SLC25A10	0.060414	NA	lymphocyte_percentage	0.00755765	0.0038443	1.3071	0	AATK	NA	NA	NA	NA	NA	NA	NA
17	81822361	81833302	FAM195B	0.077584	NA	lymphocyte_percentage	-0.0194134	0.00566325	3.21601	0	AATK	4	0.131762	NA	NA	NA	NA	NA
17	81976807	82017406	ASPSCR1	0.31275	NA	lymphocyte_percentage	-6.33254e-06	0.00399818	0.00054918	0	AATK	NA	NA	NA	NA	NA	NA	NA
17	82018702	82024107	STRA13	0.20127	NA	lymphocyte_percentage	0.0039465	0.00406276	0.479702	0	AATK	NA	NA	NA	NA	NA	NA	NA
17	82023302	82031151	LRRC45	0.39199	NA	lymphocyte_percentage	0.00178189	0.00347161	0.216269	0	AATK	NA	NA	NA	NA	NA	NA	NA
17	82031624	82034204	RAC3	0.066072	NA	lymphocyte_percentage	-0.0200185	0.00526197	3.84721	0	AATK	4	0.97181	NA	NA	NA	NA	NA
17	82035136	82037732	DCXR	0.65267	NA	lymphocyte_percentage	-0.0074169	0.00349905	1.46811	0	AATK	NA	NA	NA	NA	NA	NA	NA
17	82047902	82051831	RFNG	0.10139	NA	lymphocyte_percentage	0.00160932	0.00626853	0.098331	0	AATK	NA	NA	NA	NA	NA	NA	NA
17	82057506	82065887	DUS1L	0.08434	NA	lymphocyte_percentage	0.00613098	0.00696291	0.421845	0	AATK	NA	NA	NA	NA	NA	NA	NA
17	82078333	82098332	FASN	0.37588	NA	lymphocyte_percentage	0.00989111	0.00257216	3.91962	0	AATK	4	0.818155	NA	NA	NA	NA	NA
18	69401055	69849087	DOK6	0.41467	NA	lymphocyte_percentage	-0.0228693	0.00398341	8.02667	1	CD226	2	1	0.394397	NA	NA	NA	NA
18	69831158	69961803	CD226	0.24338	NA	lymphocyte_percentage	0.0217033	0.00324469	10.6479	1	CD226	2	1	0.428757	NA	NA	NA	NA
18	79069285	79378287	ATP9B	0.42788	NA	lymphocyte_percentage	-0.00811397	0.00411491	1.31312	0	NFATC1	NA	NA	NA	NA	NA	NA	NA
18	79395856	79529325	NFATC1	0.44393	NA	lymphocyte_percentage	0.0346651	0.00480057	12.2874	1	NFATC1	1	1	9.08832	NFATC1	NA	NA	NA
18	79679801	79756623	CTDP1	0.26003	NA	lymphocyte_percentage	0.00547747	0.00497209	0.567646	0	NFATC1	NA	NA	NA	NA	NA	NA	NA
18	79863668	79900184	KCNG2	0.37249	NA	lymphocyte_percentage	-0.00540591	0.00524835	0.518557	0	NFATC1	NA	NA	NA	NA	NA	NA	NA
18	79902420	79951664	PQLC1	0.3893	NA	lymphocyte_percentage	-0.00077462	0.00492692	0.0579572	0	NFATC1	NA	NA	NA	NA	NA	NA	NA
18	79964561	79970822	HSBP1L1	0.61618	NA	lymphocyte_percentage	0.00309872	0.00470599	0.292225	0	NFATC1	NA	NA	NA	NA	NA	NA	NA
18	79970811	80033949	TXNL4A	0.20069	NA	lymphocyte_percentage	0.00542294	0.0059429	0.44189	0	NFATC1	NA	NA	NA	NA	NA	NA	NA
18	80034358	80046397	RBFA	0.23498	NA	lymphocyte_percentage	-0.0026652	0.00353678	0.345717	0	NFATC1	NA	NA	NA	NA	NA	NA	NA
18	80157232	80247546	PARD6G	0.088608	NA	lymphocyte_percentage	0.00190053	0.00295164	0.284291	0	NFATC1	NA	NA	NA	NA	NA	NA	NA
19	301444	344815	MIER2	0.17008	NA	lymphocyte_percentage	-0.00884681	0.00551878	0.962866	0	ATP5D	NA	NA	NA	NA	NA	NA	NA
19	416583	460996	SHC2	0.28311	NA	lymphocyte_percentage	-0.0195912	0.00517397	3.81592	0	ATP5D	5	0.048634	NA	NA	NA	NA	NA
19	489176	505342	MADCAM1	0.16236	NA	lymphocyte_percentage	0.0236451	0.00693223	3.18875	0	ATP5D	5	0.0398838	NA	NA	NA	NA	NA
19	531712	542092	CDC34	0.23873	NA	lymphocyte_percentage	-0.0128298	0.00700355	1.17414	0	ATP5D	NA	NA	NA	NA	NA	NA	NA
19	544034	549924	GZMM	0.30617	NA	lymphocyte_percentage	-0.0221248	0.00697928	2.817	0	ATP5D	NA	NA	NA	NA	NA	NA	NA
19	571277	583493	BSG	0.28583	NA	lymphocyte_percentage	-0.00205138	0.00595364	0.136424	0	ATP5D	NA	NA	NA	NA	NA	NA	NA
19	589893	617159	HCN2	0.10717	NA	lymphocyte_percentage	-0.00768263	0.00687772	0.578427	0	ATP5D	NA	NA	NA	NA	NA	NA	NA
19	617224	633604	POLRMT	0.16177	NA	lymphocyte_percentage	0.00289608	0.00616648	0.194767	0	ATP5D	NA	NA	NA	NA	NA	NA	NA
19	647526	663277	RNF126	0.34138	NA	lymphocyte_percentage	-0.00784097	0.00680692	0.603177	0	ATP5D	NA	NA	NA	NA	NA	NA	NA
19	676365	683399	FSTL3	0.29978	NA	lymphocyte_percentage	0.0030331	0.0065208	0.19258	0	ATP5D	NA	NA	NA	NA	NA	NA	NA
19	708939	748329	PALM	0.40722	NA	lymphocyte_percentage	0.000815878	0.00649659	0.0457286	0	ATP5D	NA	NA	NA	NA	NA	NA	NA
19	840960	848175	PRTN3	0.31121	NA	lymphocyte_percentage	0.00308254	0.0039541	0.360874	0	ATP5D	NA	NA	NA	NA	NA	NA	NA
19	851014	856247	ELANE	0.15821	NA	lymphocyte_percentage	0.0359056	0.00777169	5.41606	0	ATP5D	5	0.888951	NA	NA	NA	NA	NA
19	859643	863630	CFD	0.65549	NA	lymphocyte_percentage	-0.0115172	0.00509791	1.62213	0	ATP5D	NA	NA	NA	NA	NA	NA	NA
19	867630	893218	MED16	0.69672	NA	lymphocyte_percentage	-0.00141472	0.00453827	0.121913	0	ATP5D	NA	NA	NA	NA	NA	NA	NA
19	917287	921015	KISS1R	0.32398	NA	lymphocyte_percentage	-0.00808696	0.00389406	1.42222	0	ATP5D	NA	NA	NA	NA	NA	NA	NA
19	925781	975934	ARID3A	0.10233	NA	lymphocyte_percentage	0.000359172	0.00588291	0.0216749	0	ATP5D	NA	NA	NA	NA	NA	NA	NA
19	984271	998438	WDR18	0.7863	NA	lymphocyte_percentage	-0.0102859	0.00381864	2.15067	0	ATP5D	NA	NA	NA	NA	NA	NA	NA
19	1000419	1009732	GRIN3B	0.38969	NA	lymphocyte_percentage	0.00997764	0.00436678	1.65133	0	ATP5D	NA	NA	NA	NA	NA	NA	NA
19	1026581	1039068	CNN2	0.71993	NA	lymphocyte_percentage	0.020312	0.0045609	5.07323	0	ATP5D	5	0.81051	NA	NA	NA	NA	NA
19	1040101	1065572	ABCA7	0.78684	NA	lymphocyte_percentage	0.0122956	0.00447906	2.21835	0	ATP5D	NA	NA	NA	NA	NA	NA	NA
19	1065923	1086628	HMHA1	0.11782	NA	lymphocyte_percentage	-0.0287497	0.00607492	5.65414	0	ATP5D	5	0.948261	NA	NA	NA	NA	NA
19	1086579	1095380	POLR2E	0.56681	NA	lymphocyte_percentage	-0.0128929	0.00496672	2.02523	0	ATP5D	NA	NA	NA	NA	NA	NA	NA
19	1103926	1106791	GPX4	0.50884	NA	lymphocyte_percentage	0.0128052	0.00592217	1.51428	0	ATP5D	NA	NA	NA	NA	NA	NA	NA
19	1177558	1228435	STK11	0.38556	NA	lymphocyte_percentage	0.0129748	0.00333257	4.00488	0	ATP5D	5	0.0766762	NA	NA	NA	NA	NA
19	1241746	1244826	ATP5D	0.17748	NA	lymphocyte_percentage	-0.0197951	0.00352059	7.72573	1	ATP5D	5	0.999201	1.96573	CSNK1G2	NA	NA	NA
19	1248553	1259140	MIDN	0.12434	NA	lymphocyte_percentage	-0.00681186	0.00564035	0.643663	0	ATP5D	NA	NA	NA	NA	NA	NA	NA
19	1259384	1274880	CIRBP	0.086912	NA	lymphocyte_percentage	-0.00182173	0.00628097	0.112503	0	ATP5D	NA	NA	NA	NA	NA	NA	NA
19	1275438	1279249	C19orf24	0.40891	NA	lymphocyte_percentage	-0.0070447	0.00262001	2.14443	0	ATP5D	NA	NA	NA	NA	NA	NA	NA
19	1354711	1378431	MUM1	0.14177	NA	lymphocyte_percentage	-0.00109017	0.00628698	0.0643237	0	ATP5D	NA	NA	NA	NA	NA	NA	NA
19	1383527	1395589	NDUFS7	0.086346	NA	lymphocyte_percentage	-0.00317972	0.00621112	0.215601	0	ATP5D	NA	NA	NA	NA	NA	NA	NA
19	1397026	1401570	GAMT	0.19086	NA	lymphocyte_percentage	0.00153728	0.00838779	0.0682464	0	ATP5D	NA	NA	NA	NA	NA	NA	NA
19	1407569	1435687	DAZAP1	0.057863	NA	lymphocyte_percentage	0.000109631	0.00463607	0.00827174	0	ATP5D	NA	NA	NA	NA	NA	NA	NA
19	1446302	1473244	APC2	0.070327	NA	lymphocyte_percentage	0.00387467	0.00557237	0.31261	0	ATP5D	NA	NA	NA	NA	NA	NA	NA
19	1481428	1490752	PCSK4	0.45778	NA	lymphocyte_percentage	0.00227387	0.00247689	0.445388	0	ATP5D	NA	NA	NA	NA	NA	NA	NA
19	1490747	1497927	REEP6	0.25269	NA	lymphocyte_percentage	-0.0106028	0.00663961	0.957475	0	ATP5D	NA	NA	NA	NA	NA	NA	NA
19	1505018	1513604	ADAMTSL5	0.083573	NA	lymphocyte_percentage	-0.000662776	0.00353161	0.0700011	0	ATP5D	NA	NA	NA	NA	NA	NA	NA
19	1573596	1592801	MBD3	0.085917	NA	lymphocyte_percentage	-0.0167316	0.00642348	2.0365	0	ATP5D	NA	NA	NA	NA	NA	NA	NA
19	1609290	1652605	TCF3	0.084494	NA	lymphocyte_percentage	-0.00923748	0.00627366	0.851069	0	ATP5D	NA	NA	NA	NA	NA	NA	NA
19	1782075	1812276	ATP8B3	0.26439	NA	lymphocyte_percentage	-0.00599258	0.00539801	0.573592	0	ATP5D	NA	NA	NA	NA	NA	NA	NA
19	1852399	1863568	KLF16	0.063796	NA	lymphocyte_percentage	-0.00297313	0.0049638	0.260271	0	ATP5D	NA	NA	NA	NA	NA	NA	NA
19	1905214	1926013	SCAMP4	0.22339	NA	lymphocyte_percentage	-0.0115	0.00462266	1.89092	0	ATP5D	NA	NA	NA	NA	NA	NA	NA
19	1905378	1913447	ADAT3	0.15771	NA	lymphocyte_percentage	-0.0100692	0.00566875	1.12096	0	ATP5D	NA	NA	NA	NA	NA	NA	NA
19	1941149	1981338	CSNK1G2	0.1873	NA	lymphocyte_percentage	0.0241853	0.00460891	6.81199	1	ATP5D	5	0.994179	5.81196	CSNK1G2	NA	NA	NA
19	1985438	2034881	BTBD2	0.35094	NA	lymphocyte_percentage	-0.00521611	0.00607672	0.408173	0	ATP5D	NA	NA	NA	NA	NA	NA	NA
19	2037465	2051244	MKNK2	0.2163	NA	lymphocyte_percentage	-0.00287119	0.0047418	0.263728	0	ATP5D	NA	NA	NA	NA	NA	NA	NA
19	2096429	2099593	IZUMO4	0.1209	NA	lymphocyte_percentage	0.0112471	0.00681091	1.00582	0	ATP5D	NA	NA	NA	NA	NA	NA	NA
19	2100988	2164468	AP3D1	0.21599	NA	lymphocyte_percentage	0.00672342	0.00323133	1.42641	0	ATP5D	NA	NA	NA	NA	NA	NA	NA
19	2230084	2237704	PLEKHJ1	0.3333	NA	lymphocyte_percentage	-0.00371696	0.00841898	0.181212	0	ATP5D	NA	NA	NA	NA	NA	NA	NA
19	3976056	3985469	EEF2	0.16342	NA	lymphocyte_percentage	0.00595372	0.00669771	0.427074	0	KDM4B	NA	NA	NA	NA	NA	NA	NA
19	4007646	4039386	PIAS4	0.085737	NA	lymphocyte_percentage	0.0119892	0.00615193	1.28978	0	KDM4B	NA	NA	NA	NA	NA	NA	NA
19	4044364	4066945	ZBTB7A	0.15052	NA	lymphocyte_percentage	-0.00215479	0.00325787	0.293837	0	KDM4B	NA	NA	NA	NA	NA	NA	NA
19	4090321	4124129	MAP2K2	0.17867	NA	lymphocyte_percentage	0.00627591	0.003999	0.933444	0	KDM4B	NA	NA	NA	NA	NA	NA	NA
19	4174109	4182604	SIRT6	0.13909	NA	lymphocyte_percentage	-0.00238982	0.00437553	0.232886	0	KDM4B	NA	NA	NA	NA	NA	NA	NA
19	4183354	4224814	ANKRD24	0.36704	NA	lymphocyte_percentage	-0.00337417	0.00566882	0.258297	0	KDM4B	NA	NA	NA	NA	NA	NA	NA
19	4247079	4269090	CCDC94	0.072333	NA	lymphocyte_percentage	0.00233172	0.00294815	0.367546	0	KDM4B	NA	NA	NA	NA	NA	NA	NA
19	4278601	4290724	SHD	0.30033	NA	lymphocyte_percentage	-0.00456325	0.00427083	0.544686	0	KDM4B	NA	NA	NA	NA	NA	NA	NA
19	4292232	4302431	TMIGD2	0.19698	NA	lymphocyte_percentage	0.00280049	0.00261199	0.547224	0	KDM4B	NA	NA	NA	NA	NA	NA	NA
19	4304600	4323843	FSD1	0.19076	NA	lymphocyte_percentage	0.00125052	0.0038875	0.126274	0	KDM4B	NA	NA	NA	NA	NA	NA	NA
19	4324043	4342786	STAP2	0.11539	NA	lymphocyte_percentage	0.0013526	0.00377228	0.142715	0	KDM4B	NA	NA	NA	NA	NA	NA	NA
19	4343527	4360086	MPND	0.33152	NA	lymphocyte_percentage	0.000336138	0.00363064	0.0332791	0	KDM4B	NA	NA	NA	NA	NA	NA	NA
19	4360370	4400547	SH3GL1	0.082439	NA	lymphocyte_percentage	0.00254489	0.00522988	0.203053	0	KDM4B	NA	NA	NA	NA	NA	NA	NA
19	4402662	4445018	CHAF1A	0.37332	NA	lymphocyte_percentage	-0.000715784	0.00342231	0.0786625	0	KDM4B	NA	NA	NA	NA	NA	NA	NA
19	4444999	4457822	UBXN6	0.18441	NA	lymphocyte_percentage	0.000832925	0.00292932	0.110055	0	KDM4B	NA	NA	NA	NA	NA	NA	NA
19	4502180	4518465	PLIN4	0.16725	NA	lymphocyte_percentage	0.0131747	0.00714951	1.18464	0	KDM4B	NA	NA	NA	NA	NA	NA	NA
19	4522531	4535224	PLIN5	0.1267	NA	lymphocyte_percentage	0.00483133	0.00620875	0.360034	0	KDM4B	NA	NA	NA	NA	NA	NA	NA
19	4639518	4655568	TNFAIP8L1	0.15019	NA	lymphocyte_percentage	-0.0234147	0.00648283	3.51701	0	KDM4B	3	0.858364	NA	NA	NA	NA	NA
19	4675224	4724673	DPP9	0.16284	NA	lymphocyte_percentage	-0.000132435	0.00317297	0.0147051	0	KDM4B	NA	NA	NA	NA	NA	NA	NA
19	4791681	4801273	FEM1A	0.37436	NA	lymphocyte_percentage	0.00525418	0.00325796	0.971408	0	KDM4B	NA	NA	NA	NA	NA	NA	NA
19	4815932	4831704	TICAM1	0.20048	NA	lymphocyte_percentage	-0.00425744	0.00288724	0.852858	0	KDM4B	NA	NA	NA	NA	NA	NA	NA
19	4838341	4867768	PLIN3	0.2145	NA	lymphocyte_percentage	-0.0201782	0.00683583	2.50044	0	KDM4B	3	0.112967	NA	NA	NA	NA	NA
19	4890437	4902867	ARRDC5	0.38113	NA	lymphocyte_percentage	0.0195785	0.00361968	7.19785	1	KDM4B	3	0.999356	0.148321	NA	NA	NA	NA
19	4969113	5153595	KDM4B	0.26552	NA	lymphocyte_percentage	0.0276032	0.00506078	7.3084	1	KDM4B	3	0.999862	0.0371721	NA	NA	NA	NA
19	5158495	5340803	PTPRS	0.2874	NA	lymphocyte_percentage	-0.0102651	0.00623205	1.00205	0	KDM4B	NA	NA	NA	NA	NA	NA	NA
19	5674947	5691876	RPL36	0.096507	NA	lymphocyte_percentage	0.00727884	0.00700168	0.525008	0	KDM4B	NA	NA	NA	NA	NA	NA	NA
19	5678421	5680896	C19orf70	0.073878	NA	lymphocyte_percentage	-0.00311121	0.00487873	0.280948	0	KDM4B	NA	NA	NA	NA	NA	NA	NA
19	5680604	5688523	HSD11B1L	0.073231	NA	lymphocyte_percentage	0.0165613	0.00595377	2.26694	0	KDM4B	NA	NA	NA	NA	NA	NA	NA
19	5691834	5720572	LONP1	0.45698	NA	lymphocyte_percentage	0.00298509	0.00293383	0.510141	0	KDM4B	NA	NA	NA	NA	NA	NA	NA
19	5782960	5784765	PRR22	0.26509	NA	lymphocyte_percentage	-0.000280069	0.00529947	0.0187013	0	KDM4B	NA	NA	NA	NA	NA	NA	NA
19	5784832	5791238	DUS3L	0.70617	NA	lymphocyte_percentage	0.00368079	0.00355166	0.522828	0	KDM4B	NA	NA	NA	NA	NA	NA	NA
19	5891276	5904006	NDUFA11	0.093956	NA	lymphocyte_percentage	-0.00402614	0.005685	0.319829	0	KDM4B	NA	NA	NA	NA	NA	NA	NA
19	5904858	5910853	VMAC	0.33389	NA	lymphocyte_percentage	-0.00231964	0.00456483	0.213714	0	KDM4B	NA	NA	NA	NA	NA	NA	NA
19	5911707	5915877	CAPS	0.38702	NA	lymphocyte_percentage	0.00247799	0.0031698	0.362148	0	KDM4B	NA	NA	NA	NA	NA	NA	NA
19	5916139	5978142	RANBP3	0.10018	NA	lymphocyte_percentage	0.00766644	0.00582231	0.726011	0	KDM4B	NA	NA	NA	NA	NA	NA	NA
19	9363020	9382617	ZNF177	0.27254	NA	lymphocyte_percentage	-0.0104466	0.00501796	1.42762	0	TYK2	NA	NA	NA	NA	NA	NA	NA
19	9412598	9435578	ZNF266	0.89364	NA	lymphocyte_percentage	0.00907956	0.00226141	4.22589	0	TYK2	NA	NA	NA	NA	NA	NA	NA
19	9523224	9538645	ZNF426	0.056833	NA	lymphocyte_percentage	-0.0222361	0.00522265	4.68484	0	TYK2	NA	NA	NA	NA	NA	NA	NA
19	9560353	9584533	ZNF121	0.073244	NA	lymphocyte_percentage	0.0104554	0.00467811	1.59484	0	TYK2	NA	NA	NA	NA	NA	NA	NA
19	9604680	9621399	ZNF561	0.4082	NA	lymphocyte_percentage	0.00624796	0.00387086	0.972627	0	TYK2	NA	NA	NA	NA	NA	NA	NA
19	9751993	9793180	ZNF846	0.31133	NA	lymphocyte_percentage	-0.00330309	0.0031976	0.520557	0	TYK2	NA	NA	NA	NA	NA	NA	NA
19	9835257	9849682	PIN1	0.094135	NA	lymphocyte_percentage	-0.0121932	0.00622109	1.30105	0	TYK2	NA	NA	NA	NA	NA	NA	NA
19	9853718	9936552	OLFM2	0.11711	NA	lymphocyte_percentage	0.0159301	0.00679626	1.71941	0	TYK2	NA	NA	NA	NA	NA	NA	NA
19	9959561	10010471	COL5A3	0.67831	NA	lymphocyte_percentage	-0.00258548	0.00283053	0.44247	0	TYK2	NA	NA	NA	NA	NA	NA	NA
19	10086122	10093252	C19orf66	0.28306	NA	lymphocyte_percentage	-0.0126855	0.00530219	1.77641	0	TYK2	NA	NA	NA	NA	NA	NA	NA
19	10092338	10102796	ANGPTL6	0.28626	NA	lymphocyte_percentage	-0.0107966	0.0056606	1.24812	0	TYK2	NA	NA	NA	NA	NA	NA	NA
19	10115017	10119918	EIF3G	0.24117	NA	lymphocyte_percentage	-0.00831275	0.00328496	1.94354	0	TYK2	NA	NA	NA	NA	NA	NA	NA
19	10133345	10231286	DNMT1	0.14725	NA	lymphocyte_percentage	0.00883419	0.00284165	2.72622	0	TYK2	NA	NA	NA	NA	NA	NA	NA
19	10221433	10231331	S1PR2	0.20797	NA	lymphocyte_percentage	-0.0152944	0.00368222	4.48502	0	TYK2	NA	NA	NA	NA	NA	NA	NA
19	10251901	10260045	MRPL4	0.1771	NA	lymphocyte_percentage	0.0126356	0.00365193	3.26742	0	TYK2	NA	NA	NA	NA	NA	NA	NA
19	10270835	10286615	ICAM1	0.26386	NA	lymphocyte_percentage	0.0393823	0.00481681	15.5325	1	TYK2	5	0.994437	1.22924	NA	NA	NA	NA
19	10286967	10288522	ICAM4	0.66368	NA	lymphocyte_percentage	0.0247611	0.00310043	14.857	1	TYK2	NA	NA	1.08975	NA	NA	NA	NA
19	10289981	10296778	ICAM5	0.36418	NA	lymphocyte_percentage	-0.0244294	0.00476461	6.53166	0	TYK2	NA	NA	NA	NA	NA	NA	NA
19	10304803	10309880	ZGLP1	0.19348	NA	lymphocyte_percentage	0.0197174	0.00505159	4.02261	0	TYK2	5	1	NA	NA	NA	NA	NA
19	10316212	10333640	RAVER1	0.064885	NA	lymphocyte_percentage	0.0324314	0.00599516	7.1995	1	TYK2	5	1	0.230408	NA	NA	NA	NA
19	10333776	10339823	ICAM3	0.27996	NA	lymphocyte_percentage	-0.012709	0.00521096	1.83173	0	TYK2	5	1	NA	NA	NA	NA	NA
19	10350529	10380676	TYK2	0.36942	NA	lymphocyte_percentage	0.0479726	0.00484307	22.404	1	TYK2	5	1	0.00737434	NA	NA	NA	NA
19	10391134	10420121	CDC37	0.1099	NA	lymphocyte_percentage	0.0303026	0.00650702	5.49352	0	TYK2	NA	NA	NA	NA	NA	NA	NA
19	10416773	10469631	PDE4A	0.16207	NA	lymphocyte_percentage	-0.0117393	0.0062887	1.20803	0	TYK2	NA	NA	NA	NA	NA	NA	NA
19	10486120	10503741	KEAP1	0.11497	NA	lymphocyte_percentage	-0.00208299	0.00435089	0.199203	0	TYK2	NA	NA	NA	NA	NA	NA	NA
19	10512742	10517931	S1PR5	0.14556	NA	lymphocyte_percentage	-0.00367831	0.00527593	0.313645	0	TYK2	NA	NA	NA	NA	NA	NA	NA
19	10543895	10553418	ATG4D	0.070116	NA	lymphocyte_percentage	-0.00235681	0.00227197	0.523492	0	TYK2	NA	NA	NA	NA	NA	NA	NA
19	10553078	10566037	KRI1	0.24314	NA	lymphocyte_percentage	-0.0207003	0.00665829	2.72641	0	TYK2	NA	NA	NA	NA	NA	NA	NA
19	10566462	10569059	CDKN2D	0.16829	NA	lymphocyte_percentage	0.00646124	0.00543959	0.629106	0	TYK2	NA	NA	NA	NA	NA	NA	NA
19	10572671	10587315	AP1M2	0.68654	NA	lymphocyte_percentage	-0.0240808	0.00462832	6.70737	0	TYK2	NA	NA	NA	NA	NA	NA	NA
19	10602457	10644559	SLC44A2	0.42936	NA	lymphocyte_percentage	8.52773e-07	0.00484523	6.09921e-05	0	TYK2	NA	NA	NA	NA	NA	NA	NA
19	10701430	10713437	QTRT1	0.080963	NA	lymphocyte_percentage	4.90964e-05	0.00524017	0.00325875	0	TYK2	NA	NA	NA	NA	NA	NA	NA
19	10718079	10833488	DNM2	0.2031	NA	lymphocyte_percentage	0.00512849	0.00674199	0.349839	0	TYK2	NA	NA	NA	NA	NA	NA	NA
19	10832438	10836318	TMED1	0.3647	NA	lymphocyte_percentage	-0.0401529	0.00869983	5.40626	0	TYK2	NA	NA	NA	NA	NA	NA	NA
19	10836575	10869790	C19orf38	0.088085	NA	lymphocyte_percentage	-0.00619252	0.0064087	0.476371	0	TYK2	NA	NA	NA	NA	NA	NA	NA
19	10871513	10923070	CARM1	0.085747	NA	lymphocyte_percentage	-0.00343115	0.00390647	0.420482	0	TYK2	NA	NA	NA	NA	NA	NA	NA
19	10922185	10928681	YIPF2	0.096056	NA	lymphocyte_percentage	-0.0287455	0.00541606	6.95403	1	TYK2	NA	NA	1.4814	NA	NA	NA	NA
19	10928733	10933535	C19orf52	0.14245	NA	lymphocyte_percentage	-0.00340383	0.00267802	0.690966	0	TYK2	NA	NA	NA	NA	NA	NA	NA
19	11089362	11133816	LDLR	0.051407	NA	lymphocyte_percentage	-0.0076449	0.00455695	1.02957	0	TYK2	NA	NA	NA	NA	NA	NA	NA
19	11131520	11155808	SPC24	0.063454	NA	lymphocyte_percentage	-0.000804143	0.00553397	0.053319	0	TYK2	NA	NA	NA	NA	NA	NA	NA
19	11164267	11197791	KANK2	0.32474	NA	lymphocyte_percentage	-0.0127651	0.00811101	0.937289	0	TYK2	NA	NA	NA	NA	NA	NA	NA
19	11199295	11262481	DOCK6	0.20377	NA	lymphocyte_percentage	-0.0115847	0.00567515	1.38489	0	TYK2	NA	NA	NA	NA	NA	NA	NA
19	11296139	11326996	TSPAN16	0.61836	NA	lymphocyte_percentage	0.00888662	0.00456516	1.28751	0	TYK2	NA	NA	NA	NA	NA	NA	NA
19	11322046	11346270	RAB3D	0.21282	NA	lymphocyte_percentage	-0.0242704	0.0057879	4.56078	0	TYK2	NA	NA	NA	NA	NA	NA	NA
19	11342776	11346518	TMEM205	0.1582	NA	lymphocyte_percentage	-0.0161015	0.0054991	2.46708	0	TYK2	NA	NA	NA	NA	NA	NA	NA
19	11344684	11354944	CCDC159	0.19771	NA	lymphocyte_percentage	-0.00817758	0.00519348	0.937975	0	TYK2	NA	NA	NA	NA	NA	NA	NA
19	12796820	12801859	PRDX2	0.25067	NA	lymphocyte_percentage	0.022567	0.00379336	8.5692	1	ZSWIM4	3	0.776342	1.26508	NA	NA	NA	NA
19	12806556	12815201	RNASEH2A	0.13427	NA	lymphocyte_percentage	0.0266014	0.0056357	5.62769	0	ZSWIM4	3	0.220831	NA	NA	NA	NA	NA
19	12833951	12874951	MAST1	0.056318	NA	lymphocyte_percentage	0.00858681	0.0047879	1.13726	0	ZSWIM4	NA	NA	NA	NA	NA	NA	NA
19	12875211	12881468	DNASE2	0.55182	NA	lymphocyte_percentage	0.0249701	0.0040163	9.29575	1	ZSWIM4	3	0.999138	3.01853	NA	NA	NA	NA
19	12891026	12914207	GCDH	0.56565	NA	lymphocyte_percentage	0.00813763	0.0022625	3.49183	0	ZSWIM4	NA	NA	NA	NA	NA	NA	NA
19	12898786	12919276	SYCE2	0.067278	NA	lymphocyte_percentage	0.00931733	0.00651606	0.816032	0	ZSWIM4	NA	NA	NA	NA	NA	NA	NA
19	12922479	12934037	FARSA	0.1797	NA	lymphocyte_percentage	0.0162763	0.00439183	3.67667	0	ZSWIM4	NA	NA	NA	NA	NA	NA	NA
19	13099033	13103161	LYL1	0.079269	NA	lymphocyte_percentage	-0.00368221	0.00669675	0.234763	0	ZSWIM4	NA	NA	NA	NA	NA	NA	NA
19	13118103	13141141	NACC1	0.069895	NA	lymphocyte_percentage	0.00783957	0.00394685	1.32789	0	ZSWIM4	NA	NA	NA	NA	NA	NA	NA
19	13144058	13150383	STX10	0.12221	NA	lymphocyte_percentage	-0.0113264	0.00654763	1.07749	0	ZSWIM4	NA	NA	NA	NA	NA	NA	NA
19	13206442	13633025	CACNA1A	0.51147	NA	lymphocyte_percentage	-0.000607745	0.00314487	0.0722379	0	ZSWIM4	NA	NA	NA	NA	NA	NA	NA
19	13731760	13763296	CCDC130	0.20248	NA	lymphocyte_percentage	0.00129028	0.00234345	0.235141	0	ZSWIM4	NA	NA	NA	NA	NA	NA	NA
19	13764532	13774282	MRI1	0.25921	NA	lymphocyte_percentage	-0.00216215	0.00678463	0.124958	0	ZSWIM4	NA	NA	NA	NA	NA	NA	NA
19	13774168	13778462	C19orf53	0.28528	NA	lymphocyte_percentage	-0.0083315	0.00437856	1.24361	0	ZSWIM4	NA	NA	NA	NA	NA	NA	NA
19	13795460	13832230	ZSWIM4	0.074442	NA	lymphocyte_percentage	0.0389093	0.00372647	24.7944	1	ZSWIM4	3	1	3.02584	NA	NA	NA	NA
19	13836587	13836659	MIR23A	0.083895	NA	lymphocyte_percentage	0.0322349	0.00626313	6.57675	0	ZSWIM4	NA	NA	NA	NA	NA	NA	NA
19	13906201	13930879	CC2D1A	0.10111	NA	lymphocyte_percentage	0.00493673	0.00385716	0.6977	0	ZSWIM4	NA	NA	NA	NA	NA	NA	NA
19	13961538	14007039	RFX1	0.072733	NA	lymphocyte_percentage	0.0189067	0.00588324	2.88253	0	ZSWIM4	NA	NA	NA	NA	NA	NA	NA
19	14031748	14053216	IL27RA	0.22398	NA	lymphocyte_percentage	0.00302974	0.00582877	0.219532	0	ZSWIM4	NA	NA	NA	NA	NA	NA	NA
19	14087840	14091036	SAMD1	0.10609	NA	lymphocyte_percentage	0.000394386	0.00643421	0.0217628	0	ZSWIM4	NA	NA	NA	NA	NA	NA	NA
19	14119509	14136956	ASF1B	0.16173	NA	lymphocyte_percentage	-0.00649017	0.00615378	0.535244	0	ZSWIM4	NA	NA	NA	NA	NA	NA	NA
19	14433053	14471867	PKN1	0.13247	NA	lymphocyte_percentage	-0.00431809	0.00659299	0.290307	0	ZSWIM4	NA	NA	NA	NA	NA	NA	NA
19	14477760	14496149	GIPC1	0.33309	NA	lymphocyte_percentage	-0.00342017	0.00560205	0.266388	0	ZSWIM4	NA	NA	NA	NA	NA	NA	NA
19	14514770	14529770	DNAJB1	0.13893	NA	lymphocyte_percentage	0.00567666	0.00456719	0.669796	0	ZSWIM4	NA	NA	NA	NA	NA	NA	NA
19	14583084	14611157	CLEC17A	0.24921	NA	lymphocyte_percentage	-0.000172314	0.00405116	0.0149902	0	ZSWIM4	NA	NA	NA	NA	NA	NA	NA
19	14689801	14733746	ZNF333	0.52767	NA	lymphocyte_percentage	-0.001626	0.00390299	0.169431	0	ZSWIM4	NA	NA	NA	NA	NA	NA	NA
19	15451624	15464571	RASAL3	0.12937	NA	lymphocyte_percentage	0.000524578	0.00735418	0.0254263	0	EPS15L1	NA	NA	NA	NA	NA	NA	NA
19	15468645	15498956	PGLYRP2	0.12097	NA	lymphocyte_percentage	-0.0147626	0.00462764	2.84701	0	EPS15L1	NA	NA	NA	NA	NA	NA	NA
19	15508493	15552317	CYP4F22	0.16755	NA	lymphocyte_percentage	-0.0294842	0.00580488	6.42135	0	EPS15L1	NA	NA	NA	NA	NA	NA	NA
19	15640897	15662825	CYP4F3	0.20073	NA	lymphocyte_percentage	0.00732405	0.00405724	1.14846	0	EPS15L1	NA	NA	NA	NA	NA	NA	NA
19	15672757	15697174	CYP4F12	0.37935	NA	lymphocyte_percentage	0.0109745	0.00511325	1.4969	0	EPS15L1	NA	NA	NA	NA	NA	NA	NA
19	15878023	15898120	CYP4F2	0.65497	NA	lymphocyte_percentage	-0.00365143	0.00290473	0.680414	0	EPS15L1	NA	NA	NA	NA	NA	NA	NA
19	16067021	16103005	TPM4	0.18115	NA	lymphocyte_percentage	0.0107257	0.00720072	0.865353	0	EPS15L1	NA	NA	NA	NA	NA	NA	NA
19	16111629	16134234	RAB8A	0.084431	NA	lymphocyte_percentage	-0.00194755	0.00396041	0.205587	0	EPS15L1	NA	NA	NA	NA	NA	NA	NA
19	16161368	16173525	CIB3	0.1201	NA	lymphocyte_percentage	0.0101107	0.00254772	4.14076	0	EPS15L1	NA	NA	NA	NA	NA	NA	NA
19	16185380	16192046	FAM32A	0.10513	NA	lymphocyte_percentage	0.0466286	0.00625584	13.0418	1	EPS15L1	NA	NA	0.299881	NA	NA	NA	NA
19	16197578	16245907	AP1M1	0.45875	NA	lymphocyte_percentage	0.0223204	0.00367796	8.88958	1	EPS15L1	NA	NA	0.294352	NA	NA	NA	NA
19	16324817	16327874	KLF2	0.051907	NA	lymphocyte_percentage	0.0643327	0.00436546	48.4266	1	EPS15L1	5	1	0.307876	NA	NA	NA	NA
19	16355239	16472085	EPS15L1	0.12963	NA	lymphocyte_percentage	0.0760239	0.00328782	117.564	1	EPS15L1	5	1	0.436833	NA	NA	NA	NA
19	16496311	16521352	C19orf44	0.27102	NA	lymphocyte_percentage	-0.0627008	0.00348306	71.7232	1	EPS15L1	5	1	0.0671395	NA	NA	NA	NA
19	16517889	16542530	CHERP	0.11586	NA	lymphocyte_percentage	-0.0823121	0.00662244	34.7417	1	EPS15L1	5	1	0.161294	NA	NA	NA	NA
19	16549831	16572382	SLC35E1	0.058721	NA	lymphocyte_percentage	0.0105485	0.00582399	1.15423	0	EPS15L1	NA	NA	NA	NA	NA	NA	NA
19	16574907	16629062	MED26	0.13032	NA	lymphocyte_percentage	-0.113647	0.006937	59.5949	1	EPS15L1	5	1	1.55576	NA	NA	NA	NA
19	16829400	16880353	SIN3B	0.15449	NA	lymphocyte_percentage	0.00473039	0.0043782	0.552927	0	EPS15L1	NA	NA	NA	NA	NA	NA	NA
19	16888860	16892606	F2RL3	0.093646	NA	lymphocyte_percentage	0.00700581	0.00432544	0.977565	0	EPS15L1	NA	NA	NA	NA	NA	NA	NA
19	16892947	17026815	CPAMD8	0.50861	NA	lymphocyte_percentage	-0.00175045	0.00561228	0.121984	0	EPS15L1	NA	NA	NA	NA	NA	NA	NA
19	17049729	17075625	HAUS8	0.33652	NA	lymphocyte_percentage	-0.00070941	0.00350974	0.0758146	0	EPS15L1	NA	NA	NA	NA	NA	NA	NA
19	17075781	17214537	MYO9B	0.15994	NA	lymphocyte_percentage	-0.0097952	0.00599294	0.990706	0	EPS15L1	NA	NA	NA	NA	NA	NA	NA
19	17215346	17219829	USE1	0.073488	NA	lymphocyte_percentage	0.0249905	0.00564287	5.02314	0	EPS15L1	NA	NA	NA	NA	NA	NA	NA
19	17226204	17229219	OCEL1	0.44219	NA	lymphocyte_percentage	0.0076213	0.00493371	0.912185	0	EPS15L1	NA	NA	NA	NA	NA	NA	NA
19	17231883	17245940	NR2F6	0.76336	NA	lymphocyte_percentage	0.00908869	0.0046809	1.2825	0	EPS15L1	NA	NA	NA	NA	NA	NA	NA
19	17281645	17287646	ANKLE1	0.54376	NA	lymphocyte_percentage	0.00576873	0.00702261	0.385747	0	EPS15L1	NA	NA	NA	NA	NA	NA	NA
19	17292131	17310236	ABHD8	0.19343	NA	lymphocyte_percentage	0.000514023	0.00264402	0.0727039	0	EPS15L1	NA	NA	NA	NA	NA	NA	NA
19	17292609	17306843	MRPL34	0.58617	NA	lymphocyte_percentage	-0.00450363	0.00262834	1.06237	0	EPS15L1	NA	NA	NA	NA	NA	NA	NA
19	17309518	17323301	DDA1	0.084478	NA	lymphocyte_percentage	-0.0014352	0.00250058	0.247181	0	EPS15L1	NA	NA	NA	NA	NA	NA	NA
19	17323223	17334829	ANO8	0.1346	NA	lymphocyte_percentage	0.004169	0.00721748	0.249093	0	EPS15L1	NA	NA	NA	NA	NA	NA	NA
19	17334920	17342735	GTPBP3	0.60446	NA	lymphocyte_percentage	0.00822708	0.00923626	0.428209	0	EPS15L1	NA	NA	NA	NA	NA	NA	NA
19	17351448	17377350	PLVAP	0.096727	NA	lymphocyte_percentage	0.0259601	0.00616747	4.59129	0	EPS15L1	NA	NA	NA	NA	NA	NA	NA
19	17402939	17405648	BST2	0.077772	NA	lymphocyte_percentage	0.0017231	0.00660804	0.100027	0	EPS15L1	NA	NA	NA	NA	NA	NA	NA
19	17435509	17448567	TMEM221	0.11154	NA	lymphocyte_percentage	-0.00798623	0.00315251	1.94693	0	EPS15L1	NA	NA	NA	NA	NA	NA	NA
19	17468769	17506168	SLC27A1	0.24424	NA	lymphocyte_percentage	-0.018188	0.00519521	3.33379	0	LRRC25	NA	NA	NA	NA	NA	NA	NA
19	17511629	17521288	PGLS	0.15761	NA	lymphocyte_percentage	0.00609221	0.00445758	0.765188	0	LRRC25	NA	NA	NA	NA	NA	NA	NA
19	17555594	17583162	GLT25D1	0.39188	NA	lymphocyte_percentage	-0.0215774	0.00513415	4.57885	0	LRRC25	NA	NA	NA	NA	NA	NA	NA
19	17719242	17734516	MAP1S	0.14189	NA	lymphocyte_percentage	0.00572694	0.00696228	0.386418	0	LRRC25	NA	NA	NA	NA	NA	NA	NA
19	17747718	17788568	FCHO1	0.40191	NA	lymphocyte_percentage	0.00339921	0.00388454	0.418458	0	LRRC25	NA	NA	NA	NA	NA	NA	NA
19	17794828	17813082	B3GNT3	0.57253	NA	lymphocyte_percentage	-0.00271834	0.0026006	0.52886	0	LRRC25	NA	NA	NA	NA	NA	NA	NA
19	17816512	17821574	INSL3	0.53406	NA	lymphocyte_percentage	-0.00514451	0.0055637	0.449594	0	LRRC25	NA	NA	NA	NA	NA	NA	NA
19	17824780	17848071	JAK3	0.10931	NA	lymphocyte_percentage	-0.00598667	0.00596479	0.500948	0	LRRC25	NA	NA	NA	NA	NA	NA	NA
19	17871973	17895174	SLC5A5	0.19859	NA	lymphocyte_percentage	-0.00133754	0.00734284	0.0678002	0	LRRC25	NA	NA	NA	NA	NA	NA	NA
19	17933016	17943991	CCDC124	0.17434	NA	lymphocyte_percentage	-0.0165126	0.00459945	3.48082	0	LRRC25	NA	NA	NA	NA	NA	NA	NA
19	18001132	18014102	ARRDC2	0.15993	NA	lymphocyte_percentage	-0.0272078	0.00591332	5.37649	0	LRRC25	NA	NA	NA	NA	NA	NA	NA
19	18058995	18098944	IL12RB1	0.66101	NA	lymphocyte_percentage	-0.012703	0.00366603	3.27562	0	LRRC25	NA	NA	NA	NA	NA	NA	NA
19	18097793	18151692	MAST3	0.28732	NA	lymphocyte_percentage	-0.0094531	0.00303306	2.7378	0	LRRC25	NA	NA	NA	NA	NA	NA	NA
19	18173162	18178117	IFI30	0.36547	NA	lymphocyte_percentage	0.0148974	0.00310471	5.79588	0	LRRC25	NA	NA	NA	NA	NA	NA	NA
19	18193182	18196948	MPV17L2	0.14171	NA	lymphocyte_percentage	0.00704756	0.00360721	1.29472	0	LRRC25	NA	NA	NA	NA	NA	NA	NA
19	18196784	18204074	RAB3A	0.10776	NA	lymphocyte_percentage	-0.015452	0.0044346	3.30697	0	LRRC25	5	0.736027	NA	NA	NA	NA	NA
19	18257097	18274509	KIAA1683	0.66104	NA	lymphocyte_percentage	0.0223016	0.00305776	12.5198	1	LRRC25	5	1	0.5253	NA	NA	NA	NA
19	18279760	18281622	JUND	0.22453	NA	lymphocyte_percentage	0.0258423	0.00570471	5.22924	0	LRRC25	NA	NA	NA	NA	NA	NA	NA
19	18306230	18323274	LSM4	0.36507	NA	lymphocyte_percentage	0.0280878	0.00562646	6.22382	0	LRRC25	NA	NA	NA	NA	NA	NA	NA
19	18340587	18369950	PGPEP1	0.32926	NA	lymphocyte_percentage	0.003289	0.00510028	0.284822	0	LRRC25	NA	NA	NA	NA	NA	NA	NA
19	18374731	18389176	GDF15	0.72674	NA	lymphocyte_percentage	0.00952507	0.0033783	2.31785	0	LRRC25	NA	NA	NA	NA	NA	NA	NA
19	18391144	18397617	LRRC25	0.49612	NA	lymphocyte_percentage	0.0299635	0.003349	18.4373	1	LRRC25	5	1	2.57452	NA	NA	NA	NA
19	18418864	18434562	SSBP4	0.19618	NA	lymphocyte_percentage	0.0316934	0.00362953	17.6021	1	LRRC25	5	1	0.649464	NA	NA	NA	NA
19	18434388	18438301	ISYNA1	0.11855	NA	lymphocyte_percentage	-0.0362563	0.00643756	7.74925	1	LRRC25	NA	NA	0.0398464	NA	NA	NA	NA
19	18442663	18522127	ELL	0.48098	NA	lymphocyte_percentage	-0.0214673	0.00312762	11.1735	1	LRRC25	5	1	0.715299	NA	NA	NA	NA
19	18571730	18577550	UBA52	0.15434	NA	lymphocyte_percentage	0.020553	0.00555838	3.66235	0	LRRC25	NA	NA	NA	NA	NA	NA	NA
19	18588685	18592336	C19orf60	0.49093	NA	lymphocyte_percentage	0.00822134	0.00232794	3.38399	0	LRRC25	NA	NA	NA	NA	NA	NA	NA
19	18636965	18671714	KLHL26	0.17262	NA	lymphocyte_percentage	0.00979683	0.00480117	1.38405	0	LRRC25	NA	NA	NA	NA	NA	NA	NA
19	18899514	18919397	COPE	0.16936	NA	lymphocyte_percentage	0.0044676	0.00281067	0.950999	0	LRRC25	NA	NA	NA	NA	NA	NA	NA
19	18919675	18928633	DDX49	0.087341	NA	lymphocyte_percentage	-0.00214538	0.00261019	0.386032	0	LRRC25	NA	NA	NA	NA	NA	NA	NA
19	18929201	18941261	HOMER3	0.10966	NA	lymphocyte_percentage	0.0454363	0.00756042	8.73096	1	LRRC25	5	0.065198	0.323612	NA	NA	NA	NA
19	18990888	19034023	SUGP2	0.13485	NA	lymphocyte_percentage	0.000248729	0.00432952	0.0203664	0	LRRC25	NA	NA	NA	NA	NA	NA	NA
19	19033575	19060311	ARMC6	0.142	NA	lymphocyte_percentage	0.00413561	0.00336978	0.658122	0	LRRC25	NA	NA	NA	NA	NA	NA	NA
19	19063999	19112888	SLC25A42	0.08356	NA	lymphocyte_percentage	0.0130545	0.00573715	1.64055	0	LRRC25	NA	NA	NA	NA	NA	NA	NA
19	19119169	19138513	TMEM161A	0.25613	NA	lymphocyte_percentage	-0.0108693	0.0085392	0.692365	0	LRRC25	NA	NA	NA	NA	NA	NA	NA
19	19192229	19201869	RFXANK	0.37293	NA	lymphocyte_percentage	-0.00543094	0.00836967	0.287002	0	LRRC25	NA	NA	NA	NA	NA	NA	NA
19	19276018	19320844	SUGP1	0.10588	NA	lymphocyte_percentage	0.0327145	0.00587672	7.58593	1	LRRC25	NA	NA	0.1869	NA	NA	NA	NA
19	19320681	19358755	MAU2	0.23415	NA	lymphocyte_percentage	0.0288734	0.00466837	9.20663	1	LRRC25	5	0.194873	0.37162	NA	NA	NA	NA
19	39480412	39493785	TIMM50	0.063454	NA	lymphocyte_percentage	0.0106751	0.00374059	2.36458	0	SERTAD3	NA	NA	NA	NA	NA	NA	NA
19	39530990	39532854	EID2B	0.089875	NA	lymphocyte_percentage	0.0135849	0.00430559	2.7948	0	SERTAD3	NA	NA	NA	NA	NA	NA	NA
19	39538705	39540333	EID2	0.10664	NA	lymphocyte_percentage	0.0147344	0.00499145	2.5006	0	SERTAD3	NA	NA	NA	NA	NA	NA	NA
19	39679374	39686373	LGALS17A	0.12761	NA	lymphocyte_percentage	0.0113331	0.00612626	1.19162	0	SERTAD3	NA	NA	NA	NA	NA	NA	NA
19	39825350	39834201	DYRK1B	0.089371	NA	lymphocyte_percentage	-0.000798549	0.00282533	0.109326	0	SERTAD3	NA	NA	NA	NA	NA	NA	NA
19	39834458	39846414	FBL	0.067401	NA	lymphocyte_percentage	0.00547148	0.00277381	1.31384	0	SERTAD3	NA	NA	NA	NA	NA	NA	NA
19	39863323	39934626	FCGBP	0.60218	NA	lymphocyte_percentage	0.00459373	0.00488323	0.459857	0	SERTAD3	NA	NA	NA	NA	NA	NA	NA
19	39984134	40021041	ZNF546	0.058597	NA	lymphocyte_percentage	0.00566898	0.00566714	0.49873	0	SERTAD3	NA	NA	NA	NA	NA	NA	NA
19	40069152	40090938	ZNF780A	0.29187	NA	lymphocyte_percentage	0.00178903	0.00451848	0.159799	0	SERTAD3	NA	NA	NA	NA	NA	NA	NA
19	40191744	40215575	MAP3K10	0.30028	NA	lymphocyte_percentage	-0.0108699	0.00367235	2.51185	0	SERTAD3	NA	NA	NA	NA	NA	NA	NA
19	40230317	40285536	AKT2	0.070986	NA	lymphocyte_percentage	0.0225016	0.00589823	3.86582	0	SERTAD3	5	0.605272	NA	NA	NA	NA	NA
19	40319536	40348527	C19orf47	0.22196	NA	lymphocyte_percentage	-0.0389406	0.00704386	7.49035	1	SERTAD3	5	0.999999	0.238172	RAB4B	NA	NA	NA
19	40348456	40380439	PLD3	0.31996	NA	lymphocyte_percentage	0.0316587	0.00608532	6.7063	0	SERTAD3	5	0.387395	NA	NA	NA	NA	NA
19	40379271	40390187	HIPK4	0.10988	NA	lymphocyte_percentage	0.0129584	0.00564466	1.66366	0	SERTAD3	NA	NA	NA	NA	NA	NA	NA
19	40393768	40413366	PRX	0.49994	NA	lymphocyte_percentage	0.0268488	0.00622869	4.78813	0	SERTAD3	NA	NA	NA	NA	NA	NA	NA
19	40421592	40426025	SERTAD1	0.17638	NA	lymphocyte_percentage	0.0332192	0.00674187	6.07896	0	SERTAD3	NA	NA	NA	NA	NA	NA	NA
19	40440844	40444705	SERTAD3	0.34871	NA	lymphocyte_percentage	0.0285431	0.0044101	10.0151	1	SERTAD3	5	0.999975	1.08027	RAB4B	NA	NA	NA
19	40447765	40465840	BLVRB	0.11321	NA	lymphocyte_percentage	-0.00648992	0.00551372	0.621283	0	SERTAD3	NA	NA	NA	NA	NA	NA	NA
19	40466241	40576464	SPTBN4	0.10022	NA	lymphocyte_percentage	0.000708017	0.0047945	0.0542355	0	SERTAD3	NA	NA	NA	NA	NA	NA	NA
19	40576851	40591399	SHKBP1	0.75409	NA	lymphocyte_percentage	-0.000552052	0.00387921	0.0521573	0	SERTAD3	NA	NA	NA	NA	NA	NA	NA
19	40592883	40629818	LTBP4	0.17559	NA	lymphocyte_percentage	0.00667085	0.00348371	1.25563	0	SERTAD3	NA	NA	NA	NA	NA	NA	NA
19	40665905	40690972	NUMBL	0.32696	NA	lymphocyte_percentage	-0.0181004	0.00749162	1.80442	0	SERTAD3	NA	NA	NA	NA	NA	NA	NA
19	40691529	40718207	ADCK4	0.10832	NA	lymphocyte_percentage	-0.0208124	0.00523348	4.1558	0	SERTAD3	NA	NA	NA	NA	NA	NA	NA
19	40717103	40740860	ITPKC	0.17483	NA	lymphocyte_percentage	-0.000298096	0.00381695	0.0279129	0	SERTAD3	NA	NA	NA	NA	NA	NA	NA
19	40740856	40751553	C19orf54	0.31788	NA	lymphocyte_percentage	-0.00641188	0.00292012	1.55115	0	SERTAD3	NA	NA	NA	NA	NA	NA	NA
19	40750637	40765389	SNRPA	0.07162	NA	lymphocyte_percentage	0.0113658	0.00480078	1.74693	0	SERTAD3	NA	NA	NA	NA	NA	NA	NA
19	40778216	40796938	RAB4B	0.15461	NA	lymphocyte_percentage	-0.020339	0.00366224	7.55334	1	SERTAD3	5	1	7.16479	RAB4B	NA	NA	NA
19	40798996	40808433	EGLN2	0.58331	NA	lymphocyte_percentage	0.0226423	0.00507124	5.09621	0	SERTAD3	5	1	NA	NA	NA	NA	NA
19	40924219	40950660	CYP2B7P1	0.72483	NA	lymphocyte_percentage	-0.0121594	0.00406054	2.56088	0	SERTAD3	NA	NA	NA	NA	NA	NA	NA
19	41193049	41207539	CYP2S1	0.47959	NA	lymphocyte_percentage	-0.00668361	0.00436593	0.900301	0	SERTAD3	NA	NA	NA	NA	NA	NA	NA
19	41219203	41261766	AXL	0.1114	NA	lymphocyte_percentage	-0.0148449	0.00474303	2.75721	0	SERTAD3	NA	NA	NA	NA	NA	NA	NA
19	41310189	41324883	CCDC97	0.084733	NA	lymphocyte_percentage	-0.0146163	0.00615265	1.75648	0	SERTAD3	NA	NA	NA	NA	NA	NA	NA
19	41350911	41384083	TMEM91	0.51245	NA	lymphocyte_percentage	0.00687301	0.00363184	1.23334	0	SERTAD3	NA	NA	NA	NA	NA	NA	NA
19	41397460	41425005	BCKDHA	0.51783	NA	lymphocyte_percentage	-0.00671695	0.00283252	1.75148	0	SERTAD3	NA	NA	NA	NA	NA	NA	NA
19	41425359	41428730	B3GNT8	0.1186	NA	lymphocyte_percentage	-0.00529911	0.00589755	0.433086	0	SERTAD3	NA	NA	NA	NA	NA	NA	NA
19	41431318	41440717	ATP5SL	0.24162	NA	lymphocyte_percentage	0.00801134	0.00521114	0.90585	0	SERTAD3	NA	NA	NA	NA	NA	NA	NA
19	43353659	43363172	CD177	0.50486	NA	lymphocyte_percentage	0.00953543	0.0052637	1.15455	0	CADM4	NA	NA	NA	NA	NA	NA	NA
19	43401496	43418597	TEX101	0.24736	NA	lymphocyte_percentage	0.0138884	0.00507	2.21067	0	CADM4	4	0.0167046	NA	NA	NA	NA	NA
19	43460787	43465660	LYPD3	0.096402	NA	lymphocyte_percentage	-0.00692169	0.00451435	0.902356	0	CADM4	NA	NA	NA	NA	NA	NA	NA
19	43474954	43504935	PHLDB3	0.56565	NA	lymphocyte_percentage	-0.0128948	0.00464584	2.25881	0	CADM4	4	0.13952	NA	NA	NA	NA	NA
19	43506719	43527244	ETHE1	0.1351	NA	lymphocyte_percentage	-0.0152726	0.00540338	2.32734	0	CADM4	4	0.312612	NA	NA	NA	NA	NA
19	43525497	43536130	ZNF575	0.46576	NA	lymphocyte_percentage	-0.000432263	0.00345716	0.045518	0	CADM4	NA	NA	NA	NA	NA	NA	NA
19	43543040	43580473	XRCC1	0.18227	NA	lymphocyte_percentage	-0.00467455	0.00521908	0.431292	0	CADM4	NA	NA	NA	NA	NA	NA	NA
19	43584369	43596135	IRGQ	0.12755	NA	lymphocyte_percentage	0.00885744	0.00423855	1.43603	0	CADM4	NA	NA	NA	NA	NA	NA	NA
19	43596392	43601157	ZNF576	0.16436	NA	lymphocyte_percentage	0.0100721	0.00567579	1.11936	0	CADM4	NA	NA	NA	NA	NA	NA	NA
19	43622368	43639839	CADM4	0.15174	NA	lymphocyte_percentage	0.052754	0.00557865	20.4966	1	CADM4	4	1	0.166671	NA	NA	NA	NA
19	43646095	43670547	PLAUR	0.050877	NA	lymphocyte_percentage	-0.0043841	0.00517629	0.401189	0	CADM4	NA	NA	NA	NA	NA	NA	NA
19	43766533	43781257	KCNN4	0.63936	NA	lymphocyte_percentage	-0.0111999	0.00350171	2.85953	0	CADM4	4	1	NA	NA	NA	NA	NA
19	43795929	43827206	LYPD5	0.14941	NA	lymphocyte_percentage	0.00973367	0.00291202	3.0809	0	CADM4	4	1	NA	NA	NA	NA	NA
19	43872363	43901385	ZNF404	0.066229	NA	lymphocyte_percentage	-0.018255	0.00605642	2.5889	0	CADM4	4	0.0231931	NA	NA	NA	NA	NA
19	43951223	43967709	ZNF221	0.20429	NA	lymphocyte_percentage	-0.00112377	0.00435418	0.0989028	0	CADM4	NA	NA	NA	NA	NA	NA	NA
19	43967862	43998325	ZNF155	0.77839	NA	lymphocyte_percentage	-0.000904443	0.00476399	0.0708741	0	CADM4	NA	NA	NA	NA	NA	NA	NA
19	44002948	44013926	ZNF230	0.074304	NA	lymphocyte_percentage	-0.0119713	0.00571167	1.44265	0	CADM4	4	0.0476054	NA	NA	NA	NA	NA
19	44051367	44067991	ZNF223	0.09951	NA	lymphocyte_percentage	0.00779083	0.00563893	0.77705	0	CADM4	NA	NA	NA	NA	NA	NA	NA
19	44072144	44089613	ZNF284	0.12679	NA	lymphocyte_percentage	-0.00241792	0.00626693	0.155132	0	CADM4	NA	NA	NA	NA	NA	NA	NA
19	44141557	44160309	ZNF234	0.11118	NA	lymphocyte_percentage	0.00753942	0.00302094	1.90065	0	CADM4	4	0.0166398	NA	NA	NA	NA	NA
19	44207547	44237268	ZNF227	0.077331	NA	lymphocyte_percentage	0.0169193	0.0046682	3.5381	0	CADM4	4	0.407981	NA	NA	NA	NA	NA
19	44228729	44305046	ZNF235	0.054499	NA	lymphocyte_percentage	0.0106732	0.0046126	1.68461	0	CADM4	NA	NA	NA	NA	NA	NA	NA
19	44259880	44275317	ZNF233	0.052502	NA	lymphocyte_percentage	0.00819505	0.00486345	1.03629	0	CADM4	NA	NA	NA	NA	NA	NA	NA
19	44417519	44448578	ZNF229	0.056841	NA	lymphocyte_percentage	-0.00265224	0.00486803	0.232197	0	CADM4	NA	NA	NA	NA	NA	NA	NA
19	44474428	44500524	ZNF180	0.096595	NA	lymphocyte_percentage	-0.0140977	0.00701686	1.35139	0	CADM4	NA	NA	NA	NA	NA	NA	NA
19	47745522	47757058	GLTSCR2	0.29229	NA	lymphocyte_percentage	0.01558	0.00394673	4.10265	0	CA11	5	1	NA	NA	NA	NA	NA
19	47778572	47784686	SEPW1	0.26075	NA	lymphocyte_percentage	-0.0115403	0.0024089	5.77931	0	CA11	5	1	NA	NA	NA	NA	NA
19	48029953	48044053	CABP5	0.28763	NA	lymphocyte_percentage	0.000249643	0.00736919	0.011898	0	CA11	NA	NA	NA	NA	NA	NA	NA
19	48047843	48110817	PLA2G4C	0.66879	NA	lymphocyte_percentage	0.00735878	0.0057024	0.705782	0	CA11	NA	NA	NA	NA	NA	NA	NA
19	48115445	48170603	LIG1	0.1788	NA	lymphocyte_percentage	0.00019348	0.0057943	0.0117254	0	CA11	NA	NA	NA	NA	NA	NA	NA
19	48180770	48255946	CARD8	0.63928	NA	lymphocyte_percentage	-0.0097872	0.00624187	0.932248	0	CA11	NA	NA	NA	NA	NA	NA	NA
19	48296457	48321894	CCDC114	0.34435	NA	lymphocyte_percentage	0.000223381	0.00313957	0.0253602	0	CA11	NA	NA	NA	NA	NA	NA	NA
19	48321509	48330553	EMP3	0.076244	NA	lymphocyte_percentage	-0.000281435	0.00443729	0.0225379	0	CA11	NA	NA	NA	NA	NA	NA	NA
19	48332356	48364237	TMEM143	0.1103	NA	lymphocyte_percentage	0.00562135	0.00390356	0.82434	0	CA11	NA	NA	NA	NA	NA	NA	NA
19	48394875	48444931	GRIN2D	0.11991	NA	lymphocyte_percentage	-0.00675478	0.00328118	1.40309	0	CA11	NA	NA	NA	NA	NA	NA	NA
19	48445773	48457022	GRWD1	0.23005	NA	lymphocyte_percentage	-0.00654717	0.00446245	0.846702	0	CA11	NA	NA	NA	NA	NA	NA	NA
19	48455509	48466980	KCNJ14	0.10607	NA	lymphocyte_percentage	0.0030507	0.00656774	0.192268	0	CA11	NA	NA	NA	NA	NA	NA	NA
19	48469032	48482314	CYTH2	0.33971	NA	lymphocyte_percentage	-0.00382469	0.00442046	0.412383	0	CA11	NA	NA	NA	NA	NA	NA	NA
19	48485271	48513189	LMTK3	0.071914	NA	lymphocyte_percentage	-0.00421434	0.00622641	0.302333	0	CA11	NA	NA	NA	NA	NA	NA	NA
19	48552075	48599425	SULT2B1	0.21505	NA	lymphocyte_percentage	-0.00988002	0.00522866	1.23053	0	CA11	NA	NA	NA	NA	NA	NA	NA
19	48619291	48630717	SPHK2	0.083483	NA	lymphocyte_percentage	0.0427973	0.00372484	29.8278	1	CA11	5	0.982965	0.360861	NA	NA	NA	NA
19	48637942	48646312	CA11	0.20984	NA	lymphocyte_percentage	0.0630573	0.00512132	34.1113	1	CA11	5	0.999999	1.28772	NA	NA	NA	NA
19	48661407	48673081	NTN5	0.44769	NA	lymphocyte_percentage	-0.0245116	0.00501758	5.98565	0	CA11	5	0.99991	NA	NA	NA	NA	NA
19	48712742	48719721	MAMSTR	0.068261	NA	lymphocyte_percentage	0.00227251	0.00451666	0.21122	0	CA11	NA	NA	NA	NA	NA	NA	NA
19	48748011	48755390	FUT1	0.07708	NA	lymphocyte_percentage	-0.0030543	0.00621124	0.205578	0	CA11	NA	NA	NA	NA	NA	NA	NA
19	48795062	48811029	BCAT2	0.34301	NA	lymphocyte_percentage	0.00158104	0.00485012	0.12817	0	CA11	NA	NA	NA	NA	NA	NA	NA
19	48813017	48836678	HSD17B14	0.66198	NA	lymphocyte_percentage	0.00403785	0.00300202	0.748091	0	CA11	NA	NA	NA	NA	NA	NA	NA
19	48837097	48868632	PLEKHA4	0.12181	NA	lymphocyte_percentage	-0.00224163	0.00524051	0.174682	0	CA11	NA	NA	NA	NA	NA	NA	NA
19	48900050	48923372	NUCB1	0.41333	NA	lymphocyte_percentage	-0.00488028	0.00426921	0.596909	0	CA11	NA	NA	NA	NA	NA	NA	NA
19	48933682	48944969	DHDH	0.082035	NA	lymphocyte_percentage	-0.00547717	0.00637447	0.408701	0	CA11	NA	NA	NA	NA	NA	NA	NA
19	48954815	48961798	BAX	0.26339	NA	lymphocyte_percentage	-0.00338164	0.00232633	0.835509	0	CA11	NA	NA	NA	NA	NA	NA	NA
19	48965301	48966878	FTL	0.066826	NA	lymphocyte_percentage	-0.00146827	0.00470052	0.122189	0	CA11	NA	NA	NA	NA	NA	NA	NA
19	48968125	48993310	GYS1	0.18398	NA	lymphocyte_percentage	-0.0116198	0.00585122	1.32747	0	CA11	NA	NA	NA	NA	NA	NA	NA
19	48993448	49015995	RUVBL2	0.14549	NA	lymphocyte_percentage	0.0192096	0.00569075	3.13276	0	CA11	NA	NA	NA	NA	NA	NA	NA
19	49015980	49017081	LHB	0.059538	NA	lymphocyte_percentage	0.00820653	0.00458249	1.13479	0	CA11	NA	NA	NA	NA	NA	NA	NA
19	49085419	49108605	SNRNP70	0.1333	NA	lymphocyte_percentage	0.000119375	0.00451634	0.00925596	0	CA11	NA	NA	NA	NA	NA	NA	NA
19	49114324	49118460	LIN7B	0.19297	NA	lymphocyte_percentage	0.00285587	0.00665558	0.175318	0	CA11	NA	NA	NA	NA	NA	NA	NA
19	49119389	49151026	PPFIA3	0.1362	NA	lymphocyte_percentage	0.00674766	0.00572478	0.622462	0	CA11	NA	NA	NA	NA	NA	NA	NA
19	49157741	49211836	TRPM4	0.15304	NA	lymphocyte_percentage	0.00387235	0.00382454	0.506822	0	CA11	NA	NA	NA	NA	NA	NA	NA
19	49289638	49325225	SLC6A16	0.13437	NA	lymphocyte_percentage	-0.011628	0.00463462	1.91688	0	CA11	NA	NA	NA	NA	NA	NA	NA
19	49335171	49343335	CD37	0.27759	NA	lymphocyte_percentage	0.0152321	0.00317812	5.78391	0	CA11	NA	NA	NA	NA	NA	NA	NA
19	49340595	49362457	TEAD2	0.33129	NA	lymphocyte_percentage	0.0106265	0.00314001	3.14642	0	CA11	NA	NA	NA	NA	NA	NA	NA
19	49446298	49453497	PIH1D1	0.14754	NA	lymphocyte_percentage	-0.000771775	0.00624185	0.044988	0	CA11	NA	NA	NA	NA	NA	NA	NA
19	49453169	49471048	ALDH16A1	0.52113	NA	lymphocyte_percentage	0.00861315	0.00346462	1.88881	0	CA11	NA	NA	NA	NA	NA	NA	NA
19	49487554	49492308	RPL13A	0.36427	NA	lymphocyte_percentage	-0.011763	0.0060315	1.2912	0	CA11	NA	NA	NA	NA	NA	NA	NA
19	49491175	49491260	SNORD35A	0.080718	NA	lymphocyte_percentage	-0.0125257	0.00435706	2.39332	0	CA11	NA	NA	NA	NA	NA	NA	NA
19	49496365	49499689	RPS11	0.075075	NA	lymphocyte_percentage	0.00892816	0.004851	1.18245	0	CA11	NA	NA	NA	NA	NA	NA	NA
19	49506816	49526333	FCGRT	0.21066	NA	lymphocyte_percentage	0.000886585	0.00610192	0.0533134	0	CA11	NA	NA	NA	NA	NA	NA	NA
19	49527618	49546962	RCN3	0.43514	NA	lymphocyte_percentage	-0.000400833	0.00527372	0.0271427	0	CA11	NA	NA	NA	NA	NA	NA	NA
19	49555711	49590262	NOSIP	0.085981	NA	lymphocyte_percentage	-0.0122443	0.00568495	1.50507	0	CA11	NA	NA	NA	NA	NA	NA	NA
19	49580646	49591015	PRRG2	0.067279	NA	lymphocyte_percentage	-0.00582344	0.00561216	0.523699	0	CA11	NA	NA	NA	NA	NA	NA	NA
19	49591643	49626439	PRR12	0.059589	NA	lymphocyte_percentage	-0.00210083	0.00364104	0.24876	0	CA11	NA	NA	NA	NA	NA	NA	NA
19	50621307	50639827	SYT3	0.38243	NA	lymphocyte_percentage	-0.0128546	0.00564715	1.64153	0	SIGLEC5	NA	NA	NA	NA	NA	NA	NA
19	50661827	50719450	SHANK1	0.1821	NA	lymphocyte_percentage	0.00364962	0.00252435	0.829024	0	SIGLEC5	NA	NA	NA	NA	NA	NA	NA
19	50723329	50725718	CLEC11A	0.67026	NA	lymphocyte_percentage	-0.0107603	0.0102758	0.530136	0	SIGLEC5	NA	NA	NA	NA	NA	NA	NA
19	50819148	50823787	KLK1	0.18325	NA	lymphocyte_percentage	-0.00216815	0.00478864	0.186609	0	SIGLEC5	NA	NA	NA	NA	NA	NA	NA
19	51077495	51084245	KLK14	0.18828	NA	lymphocyte_percentage	-0.00284714	0.0050696	0.2408	0	SIGLEC5	NA	NA	NA	NA	NA	NA	NA
19	51097606	51108370	CTU1	0.12385	NA	lymphocyte_percentage	-0.00189255	0.00507306	0.149289	0	SIGLEC5	NA	NA	NA	NA	NA	NA	NA
19	51124908	51136651	SIGLEC9	0.22673	NA	lymphocyte_percentage	0.0112044	0.00456828	1.84831	0	SIGLEC5	2	0.00876884	NA	NA	NA	NA	NA
19	51142299	51153526	SIGLEC7	0.24729	NA	lymphocyte_percentage	0.0185239	0.0050892	3.56417	0	SIGLEC5	2	0.325085	NA	NA	NA	NA	NA
19	51225064	51243860	CD33	0.46381	NA	lymphocyte_percentage	-0.00554556	0.00617498	0.432799	0	SIGLEC5	NA	NA	NA	NA	NA	NA	NA
19	51331536	51342124	VSIG10L	0.24862	NA	lymphocyte_percentage	0.00123035	0.00630899	0.0729476	0	SIGLEC5	NA	NA	NA	NA	NA	NA	NA
19	51345169	51366418	ETFB	0.18516	NA	lymphocyte_percentage	-0.00250171	0.00385426	0.287107	0	SIGLEC5	NA	NA	NA	NA	NA	NA	NA
19	51367098	51369003	CLDND2	0.1879	NA	lymphocyte_percentage	-0.0110308	0.00510205	1.51405	0	SIGLEC5	NA	NA	NA	NA	NA	NA	NA
19	51371606	51372715	NKG7	0.065798	NA	lymphocyte_percentage	-0.00300167	0.00249257	0.641127	0	SIGLEC5	NA	NA	NA	NA	NA	NA	NA
19	51379909	51387960	LIM2	0.074618	NA	lymphocyte_percentage	-0.0041274	0.00290777	0.807512	0	SIGLEC5	NA	NA	NA	NA	NA	NA	NA
19	51410021	51417803	SIGLEC10	0.17275	NA	lymphocyte_percentage	-0.00578125	0.00500583	0.605321	0	SIGLEC5	NA	NA	NA	NA	NA	NA	NA
19	51450847	51458456	SIGLEC8	0.08462	NA	lymphocyte_percentage	0.00287608	0.00645978	0.182994	0	SIGLEC5	NA	NA	NA	NA	NA	NA	NA
19	51491357	51501789	SIGLEC12	0.76997	NA	lymphocyte_percentage	0.00513985	0.00347638	0.856136	0	SIGLEC5	NA	NA	NA	NA	NA	NA	NA
19	51571298	51592508	ZNF175	0.23074	NA	lymphocyte_percentage	0.00299588	0.00285002	0.53287	0	SIGLEC5	NA	NA	NA	NA	NA	NA	NA
19	51611927	51645545	SIGLEC5	0.49859	NA	lymphocyte_percentage	-0.03733	0.00621204	8.72974	1	SIGLEC5	2	0.999943	2.48454	NA	NA	NA	NA
19	51642553	51646801	SIGLEC14	0.41316	NA	lymphocyte_percentage	-0.0186932	0.00477763	4.03957	0	SIGLEC5	NA	NA	NA	NA	NA	NA	NA
19	51713112	51723994	HAS1	0.58616	NA	lymphocyte_percentage	-0.0151181	0.00483882	2.74908	0	SIGLEC5	2	0.0239916	NA	NA	NA	NA	NA
19	51745172	51804110	FPR1	0.5852	NA	lymphocyte_percentage	-0.0096298	0.00441417	1.53548	0	SIGLEC5	NA	NA	NA	NA	NA	NA	NA
19	51752026	51770526	FPR2	0.661	NA	lymphocyte_percentage	-0.0105063	0.00427706	1.85285	0	SIGLEC5	2	0.00874785	NA	NA	NA	NA	NA
19	51795163	51826189	FPR3	0.27356	NA	lymphocyte_percentage	0.00453538	0.00520594	0.416065	0	SIGLEC5	NA	NA	NA	NA	NA	NA	NA
19	51804816	51890950	ZNF577	0.22411	NA	lymphocyte_percentage	0.0115615	0.00508978	1.63608	0	SIGLEC5	2	0.00578177	NA	NA	NA	NA	NA
19	51889224	51905040	ZNF649	0.14479	NA	lymphocyte_percentage	0.0102215	0.00547635	1.20779	0	SIGLEC5	NA	NA	NA	NA	NA	NA	NA
19	51927147	51948759	ZNF613	0.27314	NA	lymphocyte_percentage	-0.0100602	0.00262874	3.88698	0	SIGLEC5	2	0.56726	NA	NA	NA	NA	NA
19	51964343	51986856	ZNF350	0.074063	NA	lymphocyte_percentage	0.00425519	0.00531308	0.373459	0	SIGLEC5	NA	NA	NA	NA	NA	NA	NA
19	51991332	52008230	ZNF615	0.060219	NA	lymphocyte_percentage	0.00636397	0.00320314	1.32841	0	SIGLEC5	NA	NA	NA	NA	NA	NA	NA
19	52012765	52030240	ZNF614	0.059858	NA	lymphocyte_percentage	-0.00132357	0.00531749	0.0950512	0	SIGLEC5	NA	NA	NA	NA	NA	NA	NA
19	52064466	52095765	ZNF841	0.082422	NA	lymphocyte_percentage	-0.00853795	0.0066722	0.697506	0	SIGLEC5	NA	NA	NA	NA	NA	NA	NA
19	52113091	52139922	ZNF616	0.21774	NA	lymphocyte_percentage	-0.00718371	0.00716944	0.499834	0	SIGLEC5	NA	NA	NA	NA	NA	NA	NA
19	52153864	52171643	ZNF836	0.13756	NA	lymphocyte_percentage	-0.0162024	0.00611532	2.09358	0	SIGLEC5	2	0.0144706	NA	NA	NA	NA	NA
19	52190039	52229533	PPP2R1A	0.10642	NA	lymphocyte_percentage	-0.0034361	0.00382741	0.432606	0	SIGLEC5	NA	NA	NA	NA	NA	NA	NA
19	52269571	52296046	ZNF766	0.12421	NA	lymphocyte_percentage	0.00405161	0.00659489	0.268427	0	SIGLEC5	NA	NA	NA	NA	NA	NA	NA
19	52297177	52325922	ZNF480	0.062402	NA	lymphocyte_percentage	0.00256284	0.00367859	0.313367	0	SIGLEC5	NA	NA	NA	NA	NA	NA	NA
19	52336245	52367778	ZNF610	0.064313	NA	lymphocyte_percentage	-0.00728066	0.00384978	1.23211	0	SIGLEC5	NA	NA	NA	NA	NA	NA	NA
19	52369917	52385795	ZNF880	0.7261	NA	lymphocyte_percentage	0.000338377	0.00273803	0.0449646	0	SIGLEC5	NA	NA	NA	NA	NA	NA	NA
19	52397849	52418412	ZNF528	0.40128	NA	lymphocyte_percentage	0.00312074	0.00422178	0.337444	0	SIGLEC5	NA	NA	NA	NA	NA	NA	NA
19	52453576	52512154	ZNF578	0.12044	NA	lymphocyte_percentage	0.00204457	0.00582725	0.139248	0	SIGLEC5	NA	NA	NA	NA	NA	NA	NA
19	52527652	52564464	ZNF808	0.075357	NA	lymphocyte_percentage	0.0110023	0.00577709	1.24527	0	SIGLEC5	NA	NA	NA	NA	NA	NA	NA
19	52555457	52587174	ZNF701	0.40658	NA	lymphocyte_percentage	0.00491103	0.00485708	0.505894	0	SIGLEC5	NA	NA	NA	NA	NA	NA	NA
19	52588505	52597345	ZNF137P	0.29634	NA	lymphocyte_percentage	0.00552574	0.00592493	0.454677	0	SIGLEC5	NA	NA	NA	NA	NA	NA	NA
20	2101611	2177038	STK35	0.082217	NA	lymphocyte_percentage	-0.00945763	0.00343047	2.23401	0	MRPS26	NA	NA	NA	NA	NA	NA	NA
20	2296001	2341078	TGM3	0.2394	NA	lymphocyte_percentage	0.00139066	0.0037889	0.14655	0	MRPS26	NA	NA	NA	NA	NA	NA	NA
20	2461634	2470853	SNRPB	0.17627	NA	lymphocyte_percentage	0.00729827	0.0039297	1.19872	0	MRPS26	NA	NA	NA	NA	NA	NA	NA
20	2481817	2524702	ZNF343	0.22383	NA	lymphocyte_percentage	0.00519037	0.00534599	0.479382	0	MRPS26	NA	NA	NA	NA	NA	NA	NA
20	2536607	2641784	TMC2	0.18094	NA	lymphocyte_percentage	-0.00301897	0.00465844	0.286557	0	MRPS26	NA	NA	NA	NA	NA	NA	NA
20	2652145	2658393	NOP56	0.42142	NA	lymphocyte_percentage	0.00276417	0.00452025	0.266913	0	MRPS26	NA	NA	NA	NA	NA	NA	NA
20	2654212	2654286	SNORD110	0.10211	NA	lymphocyte_percentage	-0.00256233	0.00638525	0.162281	0	MRPS26	NA	NA	NA	NA	NA	NA	NA
20	2658395	2664219	IDH3B	0.12164	NA	lymphocyte_percentage	0.0131592	0.00449492	2.46645	0	MRPS26	NA	NA	NA	NA	NA	NA	NA
20	2692878	2760108	EBF4	0.47095	NA	lymphocyte_percentage	0.00749102	0.00493378	0.889628	0	MRPS26	NA	NA	NA	NA	NA	NA	NA
20	2794069	2800637	CPXM1	0.28175	NA	lymphocyte_percentage	-0.00746793	0.00680658	0.564522	0	MRPS26	NA	NA	NA	NA	NA	NA	NA
20	2840703	2866732	VPS16	0.5357	NA	lymphocyte_percentage	0.00623693	0.00556465	0.581089	0	MRPS26	NA	NA	NA	NA	NA	NA	NA
20	2864184	3039076	PTPRA	0.13205	NA	lymphocyte_percentage	0.0239495	0.00494255	5.89881	0	MRPS26	NA	NA	NA	NA	NA	NA	NA
20	3045945	3048254	MRPS26	0.068331	NA	lymphocyte_percentage	0.0243953	0.00360592	10.8762	1	MRPS26	2	0.999985	2.49548	NA	NA	NA	NA
20	3071620	3072517	OXT	0.13617	NA	lymphocyte_percentage	0.000683521	0.00445149	0.0565226	0	MRPS26	NA	NA	NA	NA	NA	NA	NA
20	3107573	3160196	UBOX5	0.41162	NA	lymphocyte_percentage	-0.00527006	0.00384374	0.768653	0	MRPS26	NA	NA	NA	NA	NA	NA	NA
20	3146519	3159897	FASTKD5	0.14544	NA	lymphocyte_percentage	0.00273332	0.00306591	0.428698	0	MRPS26	NA	NA	NA	NA	NA	NA	NA
20	3190350	3204685	DDRGK1	0.21587	NA	lymphocyte_percentage	0.000907615	0.00428768	0.0796904	0	MRPS26	NA	NA	NA	NA	NA	NA	NA
20	3208868	3223870	ITPA	0.57607	NA	lymphocyte_percentage	-0.00497603	0.00409857	0.648372	0	MRPS26	NA	NA	NA	NA	NA	NA	NA
20	3227417	3239559	SLC4A11	0.17251	NA	lymphocyte_percentage	-0.00121096	0.00360487	0.132574	0	MRPS26	NA	NA	NA	NA	NA	NA	NA
20	3249305	3407625	C20orf194	0.081227	NA	lymphocyte_percentage	-0.00592872	0.00292737	1.36816	0	MRPS26	NA	NA	NA	NA	NA	NA	NA
20	3732667	3753111	HSPA12B	0.79244	NA	lymphocyte_percentage	-0.00439101	0.00580607	0.347287	0	MRPS26	NA	NA	NA	NA	NA	NA	NA
20	3753508	3768387	C20orf27	0.75608	NA	lymphocyte_percentage	-0.00596149	0.00540518	0.568539	0	MRPS26	NA	NA	NA	NA	NA	NA	NA
20	3783851	3786690	CENPB	0.15355	NA	lymphocyte_percentage	0.0133478	0.00429676	2.72279	0	MRPS26	NA	NA	NA	NA	NA	NA	NA
20	3786772	3806121	CDC25B	0.4018	NA	lymphocyte_percentage	-0.0227148	0.00442468	6.54642	0	MRPS26	2	0.999269	NA	NA	NA	NA	NA
20	3846799	3876123	MAVS	0.38913	NA	lymphocyte_percentage	-0.0109456	0.00447715	1.8388	0	MRPS26	NA	NA	NA	NA	NA	NA	NA
20	3888839	3929882	PANK2	0.24739	NA	lymphocyte_percentage	-0.0113013	0.00388098	2.44473	0	MRPS26	NA	NA	NA	NA	NA	NA	NA
20	3927309	4015582	RNF24	0.40327	NA	lymphocyte_percentage	-0.0104404	0.00402498	2.02278	0	MRPS26	NA	NA	NA	NA	NA	NA	NA
20	31944342	31952092	PDRG1	0.10826	NA	lymphocyte_percentage	0.00358125	0.00593006	0.262887	0	DNMT3B	NA	NA	NA	NA	NA	NA	NA
20	32052188	32101856	HCK	0.14092	NA	lymphocyte_percentage	-0.00719844	0.0048146	0.870049	0	DNMT3B	NA	NA	NA	NA	NA	NA	NA
20	32109506	32167258	TM9SF4	0.068163	NA	lymphocyte_percentage	0.0158828	0.00412188	3.9335	0	DNMT3B	4	0.998271	NA	NA	NA	NA	NA
20	32207880	32238667	POFUT1	0.12032	NA	lymphocyte_percentage	-0.00602196	0.00687429	0.419048	0	DNMT3B	NA	NA	NA	NA	NA	NA	NA
20	32358330	32439319	ASXL1	0.062901	NA	lymphocyte_percentage	0.00579994	0.00316488	1.17481	0	DNMT3B	NA	NA	NA	NA	NA	NA	NA
20	32631652	32673941	C20orf203	0.21882	NA	lymphocyte_percentage	-0.00686849	0.00421608	0.985952	0	DNMT3B	NA	NA	NA	NA	NA	NA	NA
20	32702691	32743997	COMMD7	0.12742	NA	lymphocyte_percentage	0.0213952	0.00488728	4.92112	0	DNMT3B	4	0.994663	NA	NA	NA	NA	NA
20	32762385	32809356	DNMT3B	0.12164	NA	lymphocyte_percentage	-0.0192923	0.00233528	15.8412	1	DNMT3B	4	1	0.0560138	NA	NA	NA	NA
20	32819893	32850405	MAPRE1	0.22502	NA	lymphocyte_percentage	0.0139168	0.00319678	4.87272	0	DNMT3B	4	1	NA	NA	NA	NA	NA
20	33358839	33401561	CDK5RAP1	0.075523	NA	lymphocyte_percentage	-0.0136206	0.0064116	1.47315	0	DNMT3B	NA	NA	NA	NA	NA	NA	NA
20	33407955	33443892	SNTA1	0.21333	NA	lymphocyte_percentage	-0.00452061	0.00710219	0.280301	0	DNMT3B	NA	NA	NA	NA	NA	NA	NA
20	35771974	35950381	PHF20	0.096776	NA	lymphocyte_percentage	0.0153869	0.00682709	1.61603	0	DSN1	NA	NA	NA	NA	NA	NA	NA
20	35953617	35959472	SCAND1	0.28643	NA	lymphocyte_percentage	0.0205579	0.00422427	5.94493	0	DSN1	4	0.999931	NA	NA	NA	NA	NA
20	36651766	36746078	NDRG3	0.28129	NA	lymphocyte_percentage	-0.0279664	0.00651112	4.75807	0	DSN1	4	0.998308	NA	NA	NA	NA	NA
20	36751791	36773818	DSN1	0.20772	NA	lymphocyte_percentage	-0.0424293	0.00766139	7.51452	1	DSN1	4	0.999997	5.40934	DSN1	NA	NA	NA
20	36889773	36951901	SAMHD1	0.14609	NA	lymphocyte_percentage	-0.00857133	0.00456443	1.21895	0	DSN1	NA	NA	NA	NA	NA	NA	NA
20	36996349	37095995	RBL1	0.079992	NA	lymphocyte_percentage	0.0170101	0.00356808	5.72885	0	DSN1	4	0.999998	NA	NA	NA	NA	NA
20	37289638	37317260	MANBAL	0.085067	NA	lymphocyte_percentage	-0.00164567	0.00424623	0.155932	0	DSN1	NA	NA	NA	NA	NA	NA	NA
20	37344685	37406050	SRC	0.1131	NA	lymphocyte_percentage	0.00236962	0.00697124	0.13435	0	DSN1	NA	NA	NA	NA	NA	NA	NA
20	37492472	37527931	BLCAP	0.056357	NA	lymphocyte_percentage	0.000263594	0.00613924	0.0151341	0	DSN1	NA	NA	NA	NA	NA	NA	NA
20	58309696	58367507	RAB22A	0.26267	NA	lymphocyte_percentage	0.0100104	0.00465468	1.5016	0	ZNF831	NA	NA	NA	NA	NA	NA	NA
20	58389122	58451101	VAPB	0.21576	NA	lymphocyte_percentage	0.00499278	0.00456077	0.562824	0	ZNF831	NA	NA	NA	NA	NA	NA	NA
20	58651253	58679526	STX16	0.22267	NA	lymphocyte_percentage	-0.00837997	0.00358852	1.70925	0	ZNF831	NA	NA	NA	NA	NA	NA	NA
20	58689131	58719238	NPEPL1	0.22469	NA	lymphocyte_percentage	0.0113043	0.00474217	1.7661	0	ZNF831	NA	NA	NA	NA	NA	NA	NA
20	58839718	58911192	GNAS	0.16718	NA	lymphocyte_percentage	-0.0150558	0.00268384	7.69341	1	ZNF831	2	0.995892	0.989377	NA	NA	NA	NA
20	58995185	59007247	CTSZ	0.33119	NA	lymphocyte_percentage	-0.0101552	0.00570404	1.12483	0	ZNF831	NA	NA	NA	NA	NA	NA	NA
20	59123381	59259113	ZNF831	0.29772	NA	lymphocyte_percentage	-0.0482459	0.0039627	33.3743	1	ZNF831	2	1	0.588509	NA	NA	NA	NA
20	59300427	59325992	EDN3	0.24209	NA	lymphocyte_percentage	-0.0249604	0.00261008	20.942	1	ZNF831	NA	NA	0.0943918	NA	NA	NA	NA
20	59577509	59847711	PHACTR3	0.095063	NA	lymphocyte_percentage	-0.00288996	0.0053402	0.230335	0	ZNF831	NA	NA	NA	NA	NA	NA	NA
20	59958427	60034011	CDH26	0.079911	NA	lymphocyte_percentage	-0.00917109	0.00543643	1.03806	0	ZNF831	NA	NA	NA	NA	NA	NA	NA
20	60055925	60072953	C20orf197	0.14997	NA	lymphocyte_percentage	0.00265919	0.00586615	0.186869	0	ZNF831	NA	NA	NA	NA	NA	NA	NA
20	62804835	62814000	OGFR	0.24496	NA	lymphocyte_percentage	0.0338116	0.00683391	6.1242	0	LIME1	NA	NA	NA	NA	NA	NA	NA
20	62816244	62841159	COL9A3	0.69239	NA	lymphocyte_percentage	0.00844646	0.00380777	1.5761	0	LIME1	NA	NA	NA	NA	NA	NA	NA
20	62841115	62861763	TCFL5	0.40795	NA	lymphocyte_percentage	0.00467267	0.00529739	0.422808	0	LIME1	NA	NA	NA	NA	NA	NA	NA
20	62877738	62937952	DIDO1	0.29603	NA	lymphocyte_percentage	-0.0168709	0.00351873	5.7878	0	LIME1	5	1	NA	NA	NA	NA	NA
20	62952647	62969585	SLC17A9	0.36935	NA	lymphocyte_percentage	0.0109359	0.00412375	2.09673	0	LIME1	5	0.999706	NA	NA	NA	NA	NA
20	63095493	63102319	HAR1B	0.37764	NA	lymphocyte_percentage	-0.00140062	0.00438867	0.125161	0	LIME1	NA	NA	NA	NA	NA	NA	NA
20	63102205	63104386	HAR1A	0.59954	NA	lymphocyte_percentage	-0.00351008	0.00455931	0.355191	0	LIME1	NA	NA	NA	NA	NA	NA	NA
20	63235883	63240507	BIRC7	0.63042	NA	lymphocyte_percentage	0.00137948	0.00404501	0.134849	0	LIME1	NA	NA	NA	NA	NA	NA	NA
20	63272785	63289793	ARFGAP1	0.059181	NA	lymphocyte_percentage	-0.00022109	0.00320332	0.0245799	0	LIME1	NA	NA	NA	NA	NA	NA	NA
20	63488012	63499322	EEF1A2	0.45743	NA	lymphocyte_percentage	-0.020572	0.00510305	4.25599	0	LIME1	NA	NA	NA	NA	NA	NA	NA
20	63520724	63522206	PPDPF	0.55228	NA	lymphocyte_percentage	0.00961344	0.00408904	1.72765	0	LIME1	NA	NA	NA	NA	NA	NA	NA
20	63528001	63537370	PTK6	0.1959	NA	lymphocyte_percentage	-0.0127345	0.00566862	1.60779	0	LIME1	NA	NA	NA	NA	NA	NA	NA
20	63540810	63547504	SRMS	0.087967	NA	lymphocyte_percentage	-0.00231299	0.00573514	0.163217	0	LIME1	NA	NA	NA	NA	NA	NA	NA
20	63547891	63556708	C20orf195	0.099094	NA	lymphocyte_percentage	-0.0123396	0.00452888	2.1913	0	LIME1	NA	NA	NA	NA	NA	NA	NA
20	63587602	63627041	GMEB2	0.20578	NA	lymphocyte_percentage	0.0107893	0.00477508	1.62247	0	LIME1	NA	NA	NA	NA	NA	NA	NA
20	63639705	63657682	STMN3	0.33844	NA	lymphocyte_percentage	-0.0279125	0.00402872	11.3709	1	LIME1	NA	NA	1.89409	NA	NA	NA	NA
20	63657810	63696253	RTEL1	0.092485	NA	lymphocyte_percentage	-0.0259992	0.00444364	8.31072	1	LIME1	5	1	0.0392116	NA	NA	NA	NA
20	63696651	63698684	TNFRSF6B	0.14141	NA	lymphocyte_percentage	-0.00360541	0.00516509	0.314119	0	LIME1	NA	NA	NA	NA	NA	NA	NA
20	63698642	63708025	ARFRP1	0.093491	NA	lymphocyte_percentage	-0.0332509	0.00577193	8.07718	1	LIME1	NA	NA	0.267318	NA	NA	NA	NA
20	63707465	63736142	ZGPAT	0.063211	NA	lymphocyte_percentage	-0.027676	0.00403523	11.1577	1	LIME1	5	1	0.417404	NA	NA	NA	NA
20	63736283	63739103	LIME1	0.46002	NA	lymphocyte_percentage	0.0363521	0.00430756	16.4952	1	LIME1	5	1	0.124495	NA	NA	NA	NA
20	63739861	63743505	SLC2A4RG	0.18346	NA	lymphocyte_percentage	0.027912	0.00427499	10.1795	1	LIME1	NA	NA	1.3102	NA	NA	NA	NA
20	63743666	63831244	ZBTB46	0.16241	NA	lymphocyte_percentage	0.0297861	0.00700526	4.67385	0	LIME1	NA	NA	NA	NA	NA	NA	NA
20	63861498	63862988	ABHD16B	0.49701	NA	lymphocyte_percentage	-0.0230392	0.0108935	1.463	0	LIME1	NA	NA	NA	NA	NA	NA	NA
20	63865228	63891545	TPD52L2	0.11289	NA	lymphocyte_percentage	-0.00591666	0.00339763	1.08824	0	LIME1	NA	NA	NA	NA	NA	NA	NA
20	63895182	63936031	DNAJC5	0.20218	NA	lymphocyte_percentage	0.0107387	0.0065835	0.987757	0	LIME1	NA	NA	NA	NA	NA	NA	NA
20	63939829	63956415	UCKL1	0.34143	NA	lymphocyte_percentage	0.0240961	0.00623712	3.95136	0	LIME1	NA	NA	NA	NA	NA	NA	NA
20	63941465	63941544	MIR1914	0.082438	NA	lymphocyte_percentage	0.0241354	0.00603518	4.19669	0	LIME1	NA	NA	NA	NA	NA	NA	NA
20	63956702	63969865	ZNF512B	0.14603	NA	lymphocyte_percentage	0.000262172	0.00423489	0.0219855	0	LIME1	NA	NA	NA	NA	NA	NA	NA
20	63974113	63980008	SAMD10	0.75626	NA	lymphocyte_percentage	0.0131856	0.00409524	2.89175	0	LIME1	NA	NA	NA	NA	NA	NA	NA
20	63981135	64033100	PRPF6	0.55387	NA	lymphocyte_percentage	0.0114633	0.00441848	2.02341	0	LIME1	NA	NA	NA	NA	NA	NA	NA
20	64049836	64072347	TCEA2	0.2082	NA	lymphocyte_percentage	-0.000717743	0.00564772	0.0463018	0	LIME1	NA	NA	NA	NA	NA	NA	NA
20	64080173	64100643	OPRL1	0.36283	NA	lymphocyte_percentage	-0.00922651	0.00269636	3.20622	0	LIME1	NA	NA	NA	NA	NA	NA	NA
20	64255695	64287821	PCMTD2	0.26242	NA	lymphocyte_percentage	-0.0104554	0.00369786	2.32859	0	LIME1	NA	NA	NA	NA	NA	NA	NA
22	16783412	16821699	XKR3	0.45733	NA	lymphocyte_percentage	0.000206749	0.00394024	0.018565	0	BID	NA	NA	NA	NA	NA	NA	NA
22	17036570	17060825	CECR7	0.43841	NA	lymphocyte_percentage	0.00603437	0.00377621	0.958436	0	BID	NA	NA	NA	NA	NA	NA	NA
22	17084954	17115694	IL17RA	0.31863	NA	lymphocyte_percentage	-0.00560698	0.00421966	0.735366	0	BID	NA	NA	NA	NA	NA	NA	NA
22	17116299	17121367	CECR6	0.55729	NA	lymphocyte_percentage	0.0165623	0.00340775	5.93077	0	BID	3	0.996211	NA	NA	NA	NA	NA
22	17137511	17165287	CECR5	0.21317	NA	lymphocyte_percentage	-0.00230534	0.00473309	0.20328	0	BID	NA	NA	NA	NA	NA	NA	NA
22	17178790	17221989	CECR1	0.40673	NA	lymphocyte_percentage	0.00787858	0.00460917	1.05854	0	BID	NA	NA	NA	NA	NA	NA	NA
22	17592136	17628818	ATP6V1E1	0.1622	NA	lymphocyte_percentage	-0.0148806	0.00322594	5.40089	0	BID	3	0.308836	NA	NA	NA	NA	NA
22	17628855	17730855	BCL2L13	0.32861	NA	lymphocyte_percentage	-0.0152249	0.00329321	5.42248	0	BID	3	0.0306613	NA	NA	NA	NA	NA
22	17734138	17774770	BID	0.17209	NA	lymphocyte_percentage	-0.0335283	0.00488376	11.1781	1	BID	3	0.999998	0.0973515	NA	NA	NA	NA
22	17787649	18024559	MICAL3	0.32967	NA	lymphocyte_percentage	0.00836073	0.00714379	0.616435	0	BID	NA	NA	NA	NA	NA	NA	NA
22	18077920	18131138	PEX26	0.12941	NA	lymphocyte_percentage	0.022828	0.00696298	2.98144	0	BID	3	0.634841	NA	NA	NA	NA	NA
22	18110331	18146554	TUBA8	0.12348	NA	lymphocyte_percentage	0.0134262	0.00680021	1.3157	0	BID	NA	NA	NA	NA	NA	NA	NA
22	18533646	18577968	PI4KAP1	0.066521	NA	lymphocyte_percentage	-0.00713133	0.00437098	0.988087	0	BID	NA	NA	NA	NA	NA	NA	NA
22	20701114	20704606	TMEM191A	0.11159	NA	lymphocyte_percentage	-0.00930711	0.00676793	0.771918	0	UBE2L3	NA	NA	NA	NA	NA	NA	NA
22	20707691	20859417	PI4KA	0.067409	NA	lymphocyte_percentage	-0.0136883	0.00443768	2.69069	0	UBE2L3	4	0.69124	NA	NA	NA	NA	NA
22	20858983	20891218	SNAP29	0.42586	NA	lymphocyte_percentage	0.00479423	0.00281579	1.05238	0	UBE2L3	NA	NA	NA	NA	NA	NA	NA
22	20917426	20953749	CRKL	0.087313	NA	lymphocyte_percentage	-0.0110099	0.00644292	1.05809	0	UBE2L3	NA	NA	NA	NA	NA	NA	NA
22	20965108	20981360	AIFM3	0.73204	NA	lymphocyte_percentage	0.0123875	0.00598587	1.4145	0	UBE2L3	NA	NA	NA	NA	NA	NA	NA
22	20982013	20999038	LZTR1	0.46383	NA	lymphocyte_percentage	0.0157329	0.00451946	3.30166	0	UBE2L3	4	0.212799	NA	NA	NA	NA	NA
22	20999104	21002196	THAP7	0.12048	NA	lymphocyte_percentage	-0.000247624	0.00690483	0.0126054	0	UBE2L3	NA	NA	NA	NA	NA	NA	NA
22	21009808	21028830	P2RX6	0.35146	NA	lymphocyte_percentage	-0.00244346	0.00451443	0.230378	0	UBE2L3	NA	NA	NA	NA	NA	NA	NA
22	21028718	21032840	SLC7A4	0.3784	NA	lymphocyte_percentage	-0.0046925	0.00646709	0.329674	0	UBE2L3	NA	NA	NA	NA	NA	NA	NA
22	21473000	21517533	PI4KAP2	0.56488	NA	lymphocyte_percentage	-0.010715	0.00586555	1.16919	0	UBE2L3	NA	NA	NA	NA	NA	NA	NA
22	21549447	21624034	UBE2L3	0.43596	NA	lymphocyte_percentage	-0.0396497	0.00323469	33.8157	1	UBE2L3	4	1	0.67018	NA	NA	NA	NA
22	21628089	21630064	YDJC	0.10074	NA	lymphocyte_percentage	-0.0117956	0.00344964	3.20229	0	UBE2L3	4	1	NA	NA	NA	NA	NA
22	21632716	21637327	CCDC116	0.16581	NA	lymphocyte_percentage	0.0539949	0.0054953	22.059	1	UBE2L3	4	1	0.130371	NA	NA	NA	NA
22	21666009	21700015	PPIL2	0.33365	NA	lymphocyte_percentage	-0.0142576	0.00454379	2.76902	0	UBE2L3	4	0.0709533	NA	NA	NA	NA	NA
22	21697544	21735834	YPEL1	0.14266	NA	lymphocyte_percentage	-0.00577475	0.00382858	0.88117	0	UBE2L3	NA	NA	NA	NA	NA	NA	NA
22	21919420	21952837	PPM1F	0.74533	NA	lymphocyte_percentage	-0.0062017	0.00356666	1.08581	0	UBE2L3	NA	NA	NA	NA	NA	NA	NA
22	21957025	21982816	TOP3B	0.32649	NA	lymphocyte_percentage	-0.0109128	0.00564454	1.27413	0	UBE2L3	NA	NA	NA	NA	NA	NA	NA
22	27851669	27920134	PITPNB	0.16168	NA	lymphocyte_percentage	-0.00957495	0.00736878	0.712626	0	XBP1	NA	NA	NA	NA	NA	NA	NA
22	27919376	28008581	TTC28-AS1	0.37451	NA	lymphocyte_percentage	0.00241191	0.00562882	0.175034	0	XBP1	NA	NA	NA	NA	NA	NA	NA
22	27978014	28679865	TTC28	0.19705	NA	lymphocyte_percentage	-0.0325872	0.00480804	10.9131	1	XBP1	NA	NA	0.849956	NA	NA	NA	NA
22	28687743	28742422	CHEK2	0.10788	NA	lymphocyte_percentage	-0.0374584	0.00511677	12.6079	1	XBP1	NA	NA	0.25118	NA	NA	NA	NA
22	28742031	28757515	HSCB	0.09055	NA	lymphocyte_percentage	-0.00983583	0.00608113	0.975578	0	XBP1	NA	NA	NA	NA	NA	NA	NA
22	28772674	28789301	CCDC117	0.064493	NA	lymphocyte_percentage	-0.0355538	0.00406538	17.6536	1	XBP1	NA	NA	0.668423	NA	NA	NA	NA
22	28794555	28800597	XBP1	0.4051	NA	lymphocyte_percentage	-0.040848	0.00425831	21.0658	1	XBP1	1	0.999573	0.212877	NA	NA	NA	NA
22	28883592	29057487	ZNRF3	0.057326	NA	lymphocyte_percentage	0.0148267	0.0044765	3.03341	0	XBP1	NA	NA	NA	NA	NA	NA	NA
22	29073078	29168333	KREMEN1	0.45086	NA	lymphocyte_percentage	0.00164606	0.00425694	0.155525	0	XBP1	NA	NA	NA	NA	NA	NA	NA
22	29205851	29259597	EMID1	0.162	NA	lymphocyte_percentage	0.0164901	0.00699148	1.73651	0	XBP1	NA	NA	NA	NA	NA	NA	NA
22	29259852	29268209	RHBDD3	0.25136	NA	lymphocyte_percentage	-0.0260632	0.00799652	2.95203	0	LIF	NA	NA	NA	NA	NA	NA	NA
22	29306582	29312785	GAS2L1	0.12222	NA	lymphocyte_percentage	-0.0053138	0.00319328	1.01727	0	LIF	NA	NA	NA	NA	NA	NA	NA
22	29327680	29423179	AP1B1	0.14611	NA	lymphocyte_percentage	-0.00821606	0.00294381	2.27942	0	LIF	NA	NA	NA	NA	NA	NA	NA
22	29480230	29491390	NEFH	0.26227	NA	lymphocyte_percentage	-0.00481229	0.00425975	0.587375	0	LIF	NA	NA	NA	NA	NA	NA	NA
22	29505879	29555216	THOC5	0.1594	NA	lymphocyte_percentage	0.0242791	0.00539275	5.17225	0	LIF	5	0.371872	NA	NA	NA	NA	NA
22	29554808	29581337	NIPSNAP1	0.38728	NA	lymphocyte_percentage	-0.0300324	0.00464484	9.99655	1	LIF	5	1	0.58981	NA	NA	NA	NA
22	29603556	29698598	NF2	0.051761	NA	lymphocyte_percentage	0.00529081	0.00281221	1.22242	0	LIF	NA	NA	NA	NA	NA	NA	NA
22	29720084	29731839	CABP7	0.075826	NA	lymphocyte_percentage	-0.0184704	0.00464955	4.14801	0	LIF	NA	NA	NA	NA	NA	NA	NA
22	29730956	29767011	ZMAT5	0.070307	NA	lymphocyte_percentage	0.0481265	0.00465877	24.289	1	LIF	5	1	0.463657	NA	NA	NA	NA
22	29788608	29838304	ASCC2	0.25678	NA	lymphocyte_percentage	-0.0234862	0.00518432	5.22974	0	LIF	5	0.999987	NA	NA	NA	NA	NA
22	29883155	30030866	MTMR3	0.30254	NA	lymphocyte_percentage	-0.0118556	0.00331582	3.4564	0	LIF	NA	NA	NA	NA	NA	NA	NA
22	30240447	30246851	LIF	0.077658	NA	lymphocyte_percentage	-0.0521047	0.00483434	26.3594	1	LIF	5	1	0.59729	NA	NA	NA	NA
22	30285117	30289627	GATSL3	0.34581	NA	lymphocyte_percentage	-0.0117002	0.00308936	3.81725	0	LIF	NA	NA	NA	NA	NA	NA	NA
22	30356635	30378658	CCDC157	0.31088	NA	lymphocyte_percentage	-0.00453159	0.00405074	0.579607	0	LIF	NA	NA	NA	NA	NA	NA	NA
22	30368811	30421771	RNF215	0.084913	NA	lymphocyte_percentage	0.0163764	0.00394461	4.48123	0	LIF	NA	NA	NA	NA	NA	NA	NA
22	30396857	30425317	SEC14L2	0.25378	NA	lymphocyte_percentage	0.0192726	0.00448697	4.75818	0	LIF	NA	NA	NA	NA	NA	NA	NA
22	30425530	30429053	MTFP1	0.38796	NA	lymphocyte_percentage	-0.00646818	0.0046794	0.777571	0	LIF	NA	NA	NA	NA	NA	NA	NA
22	30447959	30472049	SEC14L3	0.59458	NA	lymphocyte_percentage	-0.0141892	0.00250229	7.84651	1	LIF	NA	NA	0.301146	NA	NA	NA	NA
22	30488913	30505711	SEC14L4	0.1367	NA	lymphocyte_percentage	0.0318332	0.00725789	4.93763	0	LIF	5	0.61928	NA	NA	NA	NA	NA
22	30554635	30574587	GAL3ST1	0.10749	NA	lymphocyte_percentage	-0.0034276	0.00455073	0.345505	0	LIF	NA	NA	NA	NA	NA	NA	NA
22	30576625	30607083	PES1	0.2852	NA	lymphocyte_percentage	0.0040858	0.00443944	0.446852	0	LIF	NA	NA	NA	NA	NA	NA	NA
22	30606838	30627278	TCN2	0.45589	NA	lymphocyte_percentage	-0.000509522	0.00372812	0.0499802	0	LIF	NA	NA	NA	NA	NA	NA	NA
22	30635652	30669016	SLC35E4	0.21311	NA	lymphocyte_percentage	-0.00627173	0.00548598	0.596977	0	LIF	NA	NA	NA	NA	NA	NA	NA
22	30652051	30667890	DUSP18	0.56172	NA	lymphocyte_percentage	0.00223217	0.00451783	0.206734	0	LIF	NA	NA	NA	NA	NA	NA	NA
22	30922308	30932449	C22orf27	0.53974	NA	lymphocyte_percentage	0.00436096	0.0040081	0.55818	0	LIF	NA	NA	NA	NA	NA	NA	NA
22	30925130	30968298	MORC2	0.096878	NA	lymphocyte_percentage	0.00296591	0.00487366	0.265347	0	LIF	NA	NA	NA	NA	NA	NA	NA
22	31064105	31104757	SMTN	0.065742	NA	lymphocyte_percentage	0.00848562	0.00531845	0.956248	0	LIF	NA	NA	NA	NA	NA	NA	NA
22	31122731	31134696	INPP5J	0.16739	NA	lymphocyte_percentage	-0.0113797	0.00717222	0.948478	0	LIF	NA	NA	NA	NA	NA	NA	NA
22	31160183	31207019	RNF185	0.51141	NA	lymphocyte_percentage	0.00718699	0.00253832	2.334	0	LIF	NA	NA	NA	NA	NA	NA	NA
22	39077005	39087743	APOBEC3G	0.41884	NA	lymphocyte_percentage	0.0038752	0.0045965	0.398826	0	TNRC6B	NA	NA	NA	NA	NA	NA	NA
22	39097224	39104067	APOBEC3H	0.46698	NA	lymphocyte_percentage	0.00878171	0.0045482	1.27159	0	TNRC6B	NA	NA	NA	NA	NA	NA	NA
22	39120167	39152674	CBX7	0.10995	NA	lymphocyte_percentage	-0.0130029	0.00303697	4.73141	0	TNRC6B	2	0.981882	NA	NA	NA	NA	NA
22	39223359	39244751	PDGFB	0.53689	NA	lymphocyte_percentage	-0.0014257	0.00239509	0.258321	0	TNRC6B	NA	NA	NA	NA	NA	NA	NA
22	39312882	39320389	RPL3	0.072439	NA	lymphocyte_percentage	0.00529461	0.004497	0.621512	0	TNRC6B	NA	NA	NA	NA	NA	NA	NA
22	39349925	39385588	SYNGR1	0.53748	NA	lymphocyte_percentage	0.00127701	0.00379478	0.132838	0	TNRC6B	NA	NA	NA	NA	NA	NA	NA
22	39457344	39492194	MGAT3	0.40582	NA	lymphocyte_percentage	-0.00400529	0.00369813	0.554734	0	TNRC6B	NA	NA	NA	NA	NA	NA	NA
22	39519695	39522685	ATF4	0.224	NA	lymphocyte_percentage	-0.00168475	0.00251341	0.298723	0	TNRC6B	NA	NA	NA	NA	NA	NA	NA
22	39570753	39689737	CACNA1I	0.053994	NA	lymphocyte_percentage	0.00334542	0.0023529	0.809457	0	TNRC6B	NA	NA	NA	NA	NA	NA	NA
22	39901082	39973721	GRAP2	0.10953	NA	lymphocyte_percentage	0.00337305	0.00602756	0.239766	0	TNRC6B	NA	NA	NA	NA	NA	NA	NA
22	39994949	40043529	FAM83F	0.074649	NA	lymphocyte_percentage	0.0192016	0.00485672	4.11361	0	TNRC6B	NA	NA	NA	NA	NA	NA	NA
22	40044817	40335808	TNRC6B	0.050957	NA	lymphocyte_percentage	0.0295517	0.00475885	9.27545	1	TNRC6B	2	0.999992	1.93146	NA	NA	NA	NA
22	40346500	40390463	ADSL	0.14182	NA	lymphocyte_percentage	0.0165969	0.00666789	1.89254	0	TNRC6B	NA	NA	NA	NA	NA	NA	NA
22	40370591	40410289	SGSM3	0.18861	NA	lymphocyte_percentage	0.00857836	0.00595958	0.823821	0	TEF	NA	NA	NA	NA	NA	NA	NA
22	40410281	40636702	MKL1	0.14187	NA	lymphocyte_percentage	-0.0344385	0.00704111	5.99872	0	TEF	5	0.876534	NA	NA	NA	NA	NA
22	40678750	40682814	MCHR1	0.51383	NA	lymphocyte_percentage	0.00010159	0.003393	0.0104994	0	TEF	NA	NA	NA	NA	NA	NA	NA
22	40769630	40819399	SLC25A17	0.069606	NA	lymphocyte_percentage	0.00615461	0.00229434	2.13627	0	TEF	NA	NA	NA	NA	NA	NA	NA
22	40857077	40932815	XPNPEP3	0.15028	NA	lymphocyte_percentage	0.00333919	0.00401847	0.391479	0	TEF	NA	NA	NA	NA	NA	NA	NA
22	40859549	40862126	DNAJB7	0.63414	NA	lymphocyte_percentage	0.00607877	0.00293475	1.41646	0	TEF	NA	NA	NA	NA	NA	NA	NA
22	41091786	41180079	EP300	0.095125	NA	lymphocyte_percentage	0.0204237	0.00345674	8.46154	1	TEF	5	0.999706	1.58692	NA	NA	NA	NA
22	41205205	41231271	L3MBTL2	0.15269	NA	lymphocyte_percentage	-0.00939513	0.00355604	2.084	0	TEF	5	0.769584	NA	NA	NA	NA	NA
22	41229510	41240934	CHADL	0.072811	NA	lymphocyte_percentage	0.0130546	0.00661045	1.31618	0	TEF	NA	NA	NA	NA	NA	NA	NA
22	41245611	41286251	RANGAP1	0.056835	NA	lymphocyte_percentage	-0.00469224	0.00337204	0.784971	0	TEF	NA	NA	NA	NA	NA	NA	NA
22	41367333	41399326	TEF	0.54436	NA	lymphocyte_percentage	0.0294859	0.00305484	21.3178	1	TEF	5	1	0.955677	NA	NA	NA	NA
22	41560763	41577741	CSDC2	0.15515	NA	lymphocyte_percentage	0.0315527	0.00394859	14.8729	1	TEF	NA	NA	1.44519	NA	NA	NA	NA
22	41576894	41589890	PMM1	0.36883	NA	lymphocyte_percentage	-0.0400105	0.00764344	6.78166	1	TEF	5	1	0.598955	NA	NA	NA	NA
22	41699499	41799456	MEI1	0.68531	NA	lymphocyte_percentage	0.0365746	0.00602428	8.89632	1	TEF	NA	NA	1.61506	NA	NA	NA	NA
22	41800679	41826299	CCDC134	0.43538	NA	lymphocyte_percentage	0.00172721	0.00339244	0.214202	0	TEF	NA	NA	NA	NA	NA	NA	NA
22	41922023	41926818	TNFRSF13C	0.20723	NA	lymphocyte_percentage	0.00475098	0.00828623	0.246876	0	TEF	NA	NA	NA	NA	NA	NA	NA
22	41938721	41947164	CENPM	0.074556	NA	lymphocyte_percentage	-0.00158399	0.00342874	0.191047	0	TEF	NA	NA	NA	NA	NA	NA	NA
22	42058354	42070842	NAGA	0.27421	NA	lymphocyte_percentage	-0.0186253	0.00511918	3.56161	0	TEF	NA	NA	NA	NA	NA	NA	NA
22	42074251	42079441	FAM109B	0.39509	NA	lymphocyte_percentage	-0.00727793	0.00378057	1.26586	0	TEF	NA	NA	NA	NA	NA	NA	NA
22	42085525	42090955	NDUFA6	0.52696	NA	lymphocyte_percentage	-0.0173576	0.00799312	1.5245	0	TEF	NA	NA	NA	NA	NA	NA	NA
22	42126499	42130906	CYP2D6	0.65882	NA	lymphocyte_percentage	0.00768972	0.00265193	2.42764	0	TEF	NA	NA	NA	NA	NA	NA	NA
22	42140203	42144577	CYP2D7P1	0.36301	NA	lymphocyte_percentage	-0.00566342	0.0052842	0.546948	0	TEF	NA	NA	NA	NA	NA	NA	NA
22	42160013	42343616	TCF20	0.11029	NA	lymphocyte_percentage	-0.0229195	0.00528029	4.84739	0	TEF	5	0.227754	NA	NA	NA	NA	NA
1	26863138	26864457	SFN	0.1436	NA	mean_cell_hemoglobin	-0.00442174	0.00401373	0.567654	0	RPS6KA1	NA	NA	NA	NA	NA	NA	NA
1	38991223	39006059	AKIRIN1	0.26231	NA	mean_cell_hemoglobin	-0.0145933	0.00354919	4.40595	0	PABPC4	4	0.992517	NA	NA	NA	NA	NA
1	40344850	40423326	SMAP2	0.063633	NA	mean_cell_hemoglobin	0.00467391	0.0033963	0.772712	0	PABPC4	NA	NA	NA	NA	NA	NA	NA
1	45493866	45500079	CCDC163P	0.85399	NA	mean_cell_hemoglobin	-0.00868032	0.00225213	3.93525	0	PIK3R3	5	1	NA	NA	NA	NA	NA
1	52056125	52090716	BTF3L4	0.051357	NA	mean_cell_hemoglobin	-0.00195117	0.00678846	0.111378	0	TTC39A	NA	NA	NA	NA	NA	NA	NA
1	93079235	93139081	MTF2	0.11906	NA	mean_cell_hemoglobin	-0.00639986	0.00541307	0.625091	0	CCDC18	NA	NA	NA	NA	NA	NA	NA
1	93885205	93909456	GCLM	0.11587	NA	mean_cell_hemoglobin	-0.00417248	0.00241988	1.07231	0	CCDC18	NA	NA	NA	NA	NA	NA	NA
1	153967534	153974363	CREB3L4	0.20158	NA	mean_cell_hemoglobin	0.00165632	0.00245835	0.300623	0	HAX1	NA	NA	NA	NA	NA	NA	NA
1	154325553	154351307	ATP8B2	0.16333	NA	mean_cell_hemoglobin	0.0104092	0.00259471	4.21981	0	HAX1	NA	NA	NA	NA	NA	NA	NA
1	154697455	154870280	KCNN3	0.083811	NA	mean_cell_hemoglobin	-0.0095224	0.00526063	1.15319	0	HAX1	NA	NA	NA	NA	NA	NA	NA
1	157794403	157820105	FCRL1	0.14393	NA	mean_cell_hemoglobin	0.00371229	0.00229598	0.975072	0	CD1B	NA	NA	NA	NA	NA	NA	NA
2	26190635	26244726	HADHA	0.19939	NA	mean_cell_hemoglobin	0.0397077	0.00712357	7.60421	1	HADHB	5	0.218295	0.0216568	NA	NA	NA	NA
2	26243170	26290468	HADHB	0.095926	NA	mean_cell_hemoglobin	0.0223679	0.00309959	12.2726	1	HADHB	5	0.999996	0.096163	NA	NA	NA	NA
2	65070701	65130106	RAB1A	0.080655	NA	mean_cell_hemoglobin	0.015435	0.00535907	2.40069	0	SPRED2	NA	NA	NA	NA	NA	NA	NA
2	73729104	73737400	TPRKB	0.051031	NA	mean_cell_hemoglobin	-0.00701578	0.00252235	2.26666	0	LOXL3	5	0.999179	NA	NA	NA	NA	NA
2	159712457	159771027	2021-03-07	0.078488	NA	mean_cell_hemoglobin	0.0292983	0.00621331	5.61757	0	LY75	2	0.982239	NA	NA	NA	NA	NA
2	218264123	218270257	AAMP	0.054167	NA	mean_cell_hemoglobin	-0.0133666	0.00257102	6.6981	0	VIL1	NA	NA	NA	NA	NA	NA	NA
3	20040023	20154404	KAT2B	0.27374	NA	mean_cell_hemoglobin	0.0448573	0.00455864	22.1211	1	KAT2B	2	1	0.883695	NA	NA	NA	NA
3	123201927	123274130	SEC22A	0.21836	NA	mean_cell_hemoglobin	0.00316621	0.00527495	0.260943	0	PARP9	NA	NA	NA	NA	NA	NA	NA
3	179604690	179627647	NDUFB5	0.061064	NA	mean_cell_hemoglobin	0.00380273	0.00217305	1.09622	0	ZMAT3	NA	NA	NA	NA	NA	NA	NA
3	183815876	183825594	MAP6D1	0.46691	NA	mean_cell_hemoglobin	-0.00273725	0.00427635	0.282235	0	ATP11B	NA	NA	NA	NA	NA	NA	NA
3	196554177	196568674	WDR53	0.15568	NA	mean_cell_hemoglobin	-0.00337215	0.00390961	0.410724	0	MIR570	NA	NA	NA	NA	NA	NA	NA
4	15002674	15070153	CPEB2	0.1517	NA	mean_cell_hemoglobin	-0.0130973	0.00330638	4.12747	0	CC2D2A	4	0.993326	NA	NA	NA	NA	NA
4	38823715	38856817	TLR6	0.127	NA	mean_cell_hemoglobin	0.0211617	0.00339866	9.32149	1	WDR19	5	1	2.09259	NA	NA	NA	NA
4	48805212	48861817	OCIAD1	0.16371	NA	mean_cell_hemoglobin	0.0128163	0.00228543	7.68851	1	OCIAD1	1	0.999994	1.27178	NA	NA	NA	NA
5	196871	218215	CCDC127	0.43039	NA	mean_cell_hemoglobin	0.00360249	0.00254386	0.804843	0	SLC12A7	NA	NA	NA	NA	NA	NA	NA
5	304176	438291	AHRR	0.19372	NA	mean_cell_hemoglobin	0.0106877	0.00544609	1.30357	0	SLC12A7	NA	NA	NA	NA	NA	NA	NA
5	441498	443160	C5orf55	0.30947	NA	mean_cell_hemoglobin	-0.0037634	0.00424421	0.4257	0	SLC12A7	NA	NA	NA	NA	NA	NA	NA
5	443158	471937	EXOC3	0.60602	NA	mean_cell_hemoglobin	0.00369484	0.00316586	0.614081	0	SLC12A7	NA	NA	NA	NA	NA	NA	NA
5	612272	667168	CEP72	0.22436	NA	mean_cell_hemoglobin	0.00868375	0.00550081	0.941496	0	SLC12A7	NA	NA	NA	NA	NA	NA	NA
5	850291	892824	BRD9	0.2683	NA	mean_cell_hemoglobin	0.0181007	0.00711852	1.95868	0	SLC12A7	NA	NA	NA	NA	NA	NA	NA
5	1317744	1345099	CLPTM1L	0.11091	NA	mean_cell_hemoglobin	-0.00338014	0.00578577	0.25253	0	SLC12A7	3	0.999871	NA	NA	NA	NA	NA
5	1456480	1523977	LPCAT1	0.25079	NA	mean_cell_hemoglobin	0.0133233	0.00498803	2.12139	0	SLC12A7	NA	NA	NA	NA	NA	NA	NA
5	1798386	1801366	MRPL36	0.28512	NA	mean_cell_hemoglobin	2.61601e-05	0.00322975	0.00281576	0	SLC12A7	NA	NA	NA	NA	NA	NA	NA
5	77029251	77065234	AGGF1	0.083295	NA	mean_cell_hemoglobin	-0.0024314	0.0045162	0.228912	0	F2R	NA	NA	NA	NA	NA	NA	NA
5	154038906	154220478	MFAP3	0.061686	NA	mean_cell_hemoglobin	0.00296524	0.00518796	0.245944	0	LARP1	NA	NA	NA	NA	NA	NA	NA
5	154941070	154969411	MRPL22	0.055286	NA	mean_cell_hemoglobin	-0.0270902	0.00509281	6.98225	1	LARP1	3	1	0.177332	NA	NA	NA	NA
5	178204507	178211163	HNRNPAB	0.065689	NA	mean_cell_hemoglobin	0.00256671	0.00469873	0.232926	0	MXD3	NA	NA	NA	NA	NA	NA	NA
6	1609972	1613897	FOXC1	0.061663	NA	mean_cell_hemoglobin	-0.0121274	0.00442776	2.21015	0	GMDS	2	1	NA	NA	NA	NA	NA
6	1623806	2245692	GMDS	0.34629	NA	mean_cell_hemoglobin	0.056899	0.00968976	8.36615	1	GMDS	2	1	6.67221	GMDS	NA	NA	NA
6	3118374	3153578	BPHL	0.081504	NA	mean_cell_hemoglobin	-0.01957	0.00369862	6.91528	1	TUBB2A	3	1	0.6071	GMDS	NA	NA	NA
6	3849386	3851317	FAM50B	0.18798	NA	mean_cell_hemoglobin	0.00881233	0.00481048	1.17415	0	TUBB2A	NA	NA	NA	NA	NA	NA	NA
6	42101118	42142619	C6orf132	0.052708	NA	mean_cell_hemoglobin	0.00842655	0.0054464	0.91428	0	BYSL	NA	NA	NA	NA	NA	NA	NA
6	42184401	42194916	GUCA1B	0.28654	NA	mean_cell_hemoglobin	0.00511452	0.00539796	0.464214	0	BYSL	NA	NA	NA	NA	NA	NA	NA
6	43450352	43456632	DLK2	0.26969	NA	mean_cell_hemoglobin	-0.00298648	0.00323418	0.448803	0	SLC29A1	NA	NA	NA	NA	NA	NA	NA
6	90513573	90587045	MAP3K7	0.094543	NA	mean_cell_hemoglobin	0.000620704	0.00257948	0.0916004	0	BACH2	NA	NA	NA	NA	NA	NA	NA
6	131628442	131747418	ENPP3	0.11781	NA	mean_cell_hemoglobin	-0.00271583	0.0048771	0.238352	0	EPB41L2	NA	NA	NA	NA	NA	NA	NA
7	16646131	16706523	BZW2	0.055337	NA	mean_cell_hemoglobin	-0.0187441	0.00324736	8.10625	1	BZW2	1	1	0.0440173	NA	NA	NA	NA
7	44577894	44582287	TMED4	0.074955	NA	mean_cell_hemoglobin	0.012004	0.00213844	7.70255	1	H2AFV	5	0.999895	2.76385	NA	NA	NA	NA
7	51016212	51316818	COBL	0.15603	NA	mean_cell_hemoglobin	-0.00299337	0.00253197	0.625043	0	FIGNL1	NA	NA	NA	NA	NA	NA	NA
7	100088954	100092200	COPS6	0.18281	NA	mean_cell_hemoglobin	-0.055694	0.00646771	17.1404	1	MOSPD3	NA	NA	0.110522	MOSPD3	NA	NA	NA
7	101205977	101218420	PLOD3	0.057374	NA	mean_cell_hemoglobin	0.0107495	0.00521168	1.40725	0	MOSPD3	NA	NA	NA	NA	NA	NA	NA
7	101217668	101224190	ZNHIT1	0.066841	NA	mean_cell_hemoglobin	0.0067251	0.00326088	1.40701	0	MOSPD3	NA	NA	NA	NA	NA	NA	NA
8	30678061	30727999	GSR	0.070897	NA	mean_cell_hemoglobin	0.00105926	0.0024004	0.181109	0	RBPMS	NA	NA	NA	NA	NA	NA	NA
8	143597835	143603224	TIGD5	0.22586	NA	mean_cell_hemoglobin	-0.00155146	0.00404712	0.153997	0	MAF1	NA	NA	NA	NA	NA	NA	NA
8	143990058	143993415	GRINA	0.21949	NA	mean_cell_hemoglobin	-0.0199216	0.00237158	16.3507	1	MAF1	5	0.155949	0.102735	NA	NA	NA	NA
9	4709559	4742043	AK3	0.43169	NA	mean_cell_hemoglobin	-0.0109434	0.00666375	0.997648	0	RLN1	NA	NA	NA	NA	NA	NA	NA
9	4984390	5128183	JAK2	0.12912	NA	mean_cell_hemoglobin	-0.0146641	0.00552751	2.09802	0	RLN1	3	0.0680857	NA	NA	NA	NA	NA
9	5450503	5470566	CD274	0.3358	NA	mean_cell_hemoglobin	0.00194378	0.00539151	0.143601	0	RLN1	NA	NA	NA	NA	NA	NA	NA
9	5765076	5833117	ERMP1	0.46272	NA	mean_cell_hemoglobin	-0.00975285	0.00493002	1.31967	0	RLN1	NA	NA	NA	NA	NA	NA	NA
9	136673143	136687423	AGPAT2	0.15545	NA	mean_cell_hemoglobin	-0.0104775	0.00364305	2.39499	0	NDOR1	NA	NA	NA	NA	NA	NA	NA
9	136975092	136981742	PTGDS	0.17783	NA	mean_cell_hemoglobin	0.00572017	0.00228095	1.91548	0	NDOR1	NA	NA	NA	NA	NA	NA	NA
9	136994635	136996803	CLIC3	0.15266	NA	mean_cell_hemoglobin	0.00416597	0.00224577	1.1966	0	NDOR1	NA	NA	NA	NA	NA	NA	NA
9	137174784	137188549	ANAPC2	0.058877	NA	mean_cell_hemoglobin	-0.00203559	0.00453911	0.184538	0	NDOR1	NA	NA	NA	NA	NA	NA	NA
10	121957088	121975217	NSMCE4A	0.07225	NA	mean_cell_hemoglobin	0.0101188	0.00317412	2.84374	0	C10orf88	NA	NA	NA	NA	NA	NA	NA
11	1389899	1462689	BRSK2	0.11239	NA	mean_cell_hemoglobin	-0.00773886	0.00490106	0.941832	0	CD81	NA	NA	NA	NA	NA	NA	NA
11	1838989	1841680	TNNI2	0.25775	NA	mean_cell_hemoglobin	-0.00576627	0.00511603	0.585527	0	CD81	NA	NA	NA	NA	NA	NA	NA
11	2268495	2270952	ASCL2	0.35117	NA	mean_cell_hemoglobin	0.0367347	0.00469196	14.3092	1	CD81	NA	NA	0.537256	NA	NA	NA	NA
11	2295645	2303049	C11orf21	0.63037	NA	mean_cell_hemoglobin	0.0216111	0.00403437	7.07192	1	CD81	NA	NA	1.32055	NA	NA	NA	NA
11	2444684	2849110	KCNQ1	0.053106	NA	mean_cell_hemoglobin	0.00328036	0.00217632	0.880305	0	CD81	NA	NA	NA	NA	NA	NA	NA
11	3797724	3826371	PGAP2	0.074969	NA	mean_cell_hemoglobin	0.00267741	0.00425226	0.276604	0	RRM1	NA	NA	NA	NA	NA	NA	NA
11	57542641	57550274	SMTNL1	0.58156	NA	mean_cell_hemoglobin	0.00526324	0.00296212	1.12152	0	MED19	NA	NA	NA	NA	NA	NA	NA
11	66466327	66477337	PELI3	0.35696	NA	mean_cell_hemoglobin	-0.00576194	0.00427707	0.749762	0	RPS6KB2	NA	NA	NA	NA	NA	NA	NA
11	67483041	67491103	AIP	0.053205	NA	mean_cell_hemoglobin	0.0332379	0.00232259	45.7266	1	RPS6KB2	NA	NA	0.223217	CCS	NA	NA	NA
12	9594551	9607886	KLRB1	0.074822	NA	mean_cell_hemoglobin	0.00531185	0.00399718	0.735465	0	KLRC1	NA	NA	NA	NA	NA	NA	NA
12	53097436	53102345	IGFBP6	0.062085	NA	mean_cell_hemoglobin	-0.0119603	0.0055543	1.50457	0	SP1	NA	NA	NA	NA	NA	NA	NA
12	120640552	120667324	CABP1	0.39182	NA	mean_cell_hemoglobin	0.030183	0.00252102	32.3057	1	UNC119B	5	0.999998	1.55826	NA	NA	NA	NA
12	120762510	120904371	SPPL3	0.086481	NA	mean_cell_hemoglobin	0.00249033	0.00220999	0.585351	0	UNC119B	NA	NA	NA	NA	NA	NA	NA
12	121777754	121803403	RHOF	0.18753	NA	mean_cell_hemoglobin	-0.0126753	0.00256765	6.09946	0	PSMD9	NA	NA	NA	NA	NA	NA	NA
12	122019422	122062044	BCL7A	0.32848	NA	mean_cell_hemoglobin	-0.0131792	0.00226347	8.23692	1	PSMD9	5	1	0.110135	NA	NA	NA	NA
12	122207663	122226568	DIABLO	0.12685	NA	mean_cell_hemoglobin	0.00140483	0.00300931	0.193398	0	PSMD9	NA	NA	NA	NA	NA	NA	NA
13	40469953	40666597	FOXO1	0.05148	NA	mean_cell_hemoglobin	-0.0419871	0.00409267	23.9677	1	SLC25A15	3	1	1.33976	NA	NA	NA	NA
14	22871613	22881580	LRP10	0.31933	NA	mean_cell_hemoglobin	-0.00867464	0.0044527	1.28909	0	PSMB11	NA	NA	NA	NA	NA	NA	NA
14	23058564	23095614	ACIN1	0.056635	NA	mean_cell_hemoglobin	-0.00677286	0.00453935	0.867451	0	PSMB11	NA	NA	NA	NA	NA	NA	NA
14	34561094	34630183	SNX6	0.40319	NA	mean_cell_hemoglobin	0.000463912	0.00263077	0.0654882	0	RALGAPA1	NA	NA	NA	NA	NA	NA	NA
14	75131470	75176631	TMED10	0.067202	NA	mean_cell_hemoglobin	0.00544712	0.00404731	0.748734	0	LIN52	NA	NA	NA	NA	NA	NA	NA
14	91965991	92040896	TRIP11	0.14847	NA	mean_cell_hemoglobin	0.000555566	0.00264899	0.0788964	0	SMEK1	NA	NA	NA	NA	NA	NA	NA
15	39588357	39782830	FSIP1	0.051057	NA	mean_cell_hemoglobin	-0.00458105	0.00321722	0.811156	0	EIF2AK4	NA	NA	NA	NA	NA	NA	NA
15	41774434	41827855	MAPKBP1	0.19123	NA	mean_cell_hemoglobin	0.0118744	0.00300848	4.10158	0	TYRO3	4	1	NA	NA	NA	NA	NA
15	55340032	55408510	CCPG1	0.086557	NA	mean_cell_hemoglobin	0.012653	0.00570742	1.57467	0	TEX9	NA	NA	NA	NA	NA	NA	NA
15	55410525	55508234	DYX1C1	0.28654	NA	mean_cell_hemoglobin	0.00837417	0.00580688	0.826025	0	TEX9	NA	NA	NA	NA	NA	NA	NA
15	56244009	56445997	TEX9	0.054833	NA	mean_cell_hemoglobin	-0.0297558	0.00430421	11.3243	1	TEX9	3	1	0.362278	NA	NA	NA	NA
15	78277835	78299794	WDR61	0.25011	NA	mean_cell_hemoglobin	-0.00332987	0.00273293	0.651571	0	PSMA4	NA	NA	NA	NA	NA	NA	NA
16	268301	275980	RGS11	0.050174	NA	mean_cell_hemoglobin	-0.0977978	0.00478481	92.1256	1	HBM	NA	NA	0.871192	NA	NA	NA	NA
16	287440	352673	AXIN1	0.090983	NA	mean_cell_hemoglobin	0.0470262	0.00524788	18.4924	1	HBM	NA	NA	0.764617	NA	NA	NA	NA
16	634427	636366	C16orf13	0.58358	NA	mean_cell_hemoglobin	-0.0034391	0.00404172	0.403596	0	HBM	NA	NA	NA	NA	NA	NA	NA
16	3953387	4116185	ADCY9	0.5581	NA	mean_cell_hemoglobin	0.00418132	0.00466546	0.431645	0	PPL	NA	NA	NA	NA	NA	NA	NA
16	4734272	4749396	C16orf71	0.059666	NA	mean_cell_hemoglobin	0.00904522	0.00518418	1.09139	0	PPL	NA	NA	NA	NA	NA	NA	NA
16	5024844	5034141	NAGPA	0.5206	NA	mean_cell_hemoglobin	0.00455756	0.0027903	0.989728	0	PPL	NA	NA	NA	NA	NA	NA	NA
16	29995294	30005793	INO80E	0.089027	NA	mean_cell_hemoglobin	-0.0305359	0.00391839	14.1841	1	TBX6	NA	NA	0.0797792	RNF40	NA	NA	NA
16	31355134	31382997	ITGAX	0.61166	NA	mean_cell_hemoglobin	-0.0170152	0.00346899	6.02943	0	ARMC5	NA	NA	NA	NA	NA	NA	NA
16	68264516	68301823	SLC7A6	0.33971	NA	mean_cell_hemoglobin	0.0105997	0.00298214	3.42151	0	ZFP90	3	0.276258	NA	NA	NA	NA	NA
16	81006498	81033114	CENPN	0.17065	NA	mean_cell_hemoglobin	-0.0127402	0.00445093	2.37624	0	ATMIN	NA	NA	NA	NA	NA	NA	NA
16	90019629	90044975	GAS8	0.13956	NA	mean_cell_hemoglobin	-0.00278651	0.00282035	0.490594	0	SPATA2L	NA	NA	NA	NA	NA	NA	NA
17	6853861	6954107	ALOX12P2	0.12978	NA	mean_cell_hemoglobin	-0.00336581	0.00559869	0.26144	0	TP53	NA	NA	NA	NA	NA	NA	NA
17	6996065	7010736	ALOX12	0.22232	NA	mean_cell_hemoglobin	0.0198816	0.00582614	3.19129	0	TP53	NA	NA	NA	NA	NA	NA	NA
17	8159149	8163546	VAMP2	0.4857	NA	mean_cell_hemoglobin	0.0027506	0.00282027	0.482261	0	TP53	NA	NA	NA	NA	NA	NA	NA
17	18183078	18209954	ALKBH5	0.26688	NA	mean_cell_hemoglobin	0.0167904	0.00390924	4.75784	0	MYO15A	5	0.80128	NA	NA	NA	NA	NA
17	28553383	28571872	PIGS	0.068658	NA	mean_cell_hemoglobin	0.0523876	0.00505743	24.417	1	NEK8	5	1	0.582378	NA	NA	NA	NA
17	36103590	36105621	CCL4	0.13698	NA	mean_cell_hemoglobin	0.000883345	0.00251321	0.139526	0	ZNHIT3	NA	NA	NA	NA	NA	NA	NA
17	38730235	38735044	CISD3	0.085587	NA	mean_cell_hemoglobin	0.00156223	0.00238471	0.290389	0	PPP1R1B	NA	NA	NA	NA	NA	NA	NA
17	40475828	40501597	TNS4	0.056904	NA	mean_cell_hemoglobin	0.00156727	0.0023415	0.298193	0	PPP1R1B	NA	NA	NA	NA	NA	NA	NA
17	45148502	45152101	HEXIM1	0.17331	NA	mean_cell_hemoglobin	0.00834921	0.00269072	2.71763	0	SLC4A1	NA	NA	NA	NA	NA	NA	NA
17	61865367	61928016	INTS2	0.051085	NA	mean_cell_hemoglobin	-0.0050531	0.00532976	0.464602	0	MED13	NA	NA	NA	NA	NA	NA	NA
17	78674048	78782297	CYTH1	0.060196	NA	mean_cell_hemoglobin	-0.00644201	0.00399278	0.972021	0	TMC8	NA	NA	NA	NA	NA	NA	NA
17	81712236	81721016	SLC25A10	0.060414	NA	mean_cell_hemoglobin	-0.00654534	0.00370638	1.11125	0	NPLOC4	NA	NA	NA	NA	NA	NA	NA
19	4183354	4224814	ANKRD24	0.36704	NA	mean_cell_hemoglobin	-0.00238435	0.00547247	0.178451	0	UBXN6	NA	NA	NA	NA	NA	NA	NA
19	6135247	6193094	ACSBG2	0.10383	NA	mean_cell_hemoglobin	0.00558257	0.00514646	0.555897	0	LONP1	NA	NA	NA	NA	NA	NA	NA
19	6306142	6333629	ACER1	0.14818	NA	mean_cell_hemoglobin	0.00746288	0.0042744	1.09248	0	LONP1	NA	NA	NA	NA	NA	NA	NA
19	6372433	6375251	ALKBH7	0.13666	NA	mean_cell_hemoglobin	0.00848101	0.00397109	1.48539	0	LONP1	5	0.0113351	NA	NA	NA	NA	NA
19	10871513	10923070	CARM1	0.085747	NA	mean_cell_hemoglobin	-0.00256616	0.00377116	0.304337	0	S1PR5	NA	NA	NA	NA	NA	NA	NA
19	11848726	11883750	ZNF439	0.13443	NA	mean_cell_hemoglobin	-0.00409224	0.00301104	0.759146	0	ZNF69	NA	NA	NA	NA	NA	NA	NA
19	12092263	12137235	ZNF788	0.096608	NA	mean_cell_hemoglobin	-0.00307383	0.00598246	0.216535	0	FARSA	NA	NA	NA	NA	NA	NA	NA
19	12345949	12365905	ZNF442	0.051865	NA	mean_cell_hemoglobin	-0.00216639	0.00250692	0.411729	0	FARSA	NA	NA	NA	NA	NA	NA	NA
19	15226919	15233435	EPHX3	0.084852	NA	mean_cell_hemoglobin	-0.00532452	0.00561832	0.464353	0	RAB8A	NA	NA	NA	NA	NA	NA	NA
19	16161368	16173525	CIB3	0.1201	NA	mean_cell_hemoglobin	-0.00762009	0.00245948	2.71072	0	RAB8A	3	0.0720279	NA	NA	NA	NA	NA
19	17309518	17323301	DDA1	0.084478	NA	mean_cell_hemoglobin	-0.00620268	0.00241397	1.99204	0	LSM4	NA	NA	NA	NA	NA	NA	NA
19	17794828	17813082	B3GNT3	0.57253	NA	mean_cell_hemoglobin	-0.00418306	0.00251053	1.01921	0	LSM4	NA	NA	NA	NA	NA	NA	NA
19	33621955	33773509	CHST8	0.24307	NA	mean_cell_hemoglobin	-0.00520254	0.00284536	1.17079	0	CEBPA	NA	NA	NA	NA	NA	NA	NA
19	35533412	35545316	GAPDHS	0.057011	NA	mean_cell_hemoglobin	0.00222564	0.00288505	0.356107	0	LSR	NA	NA	NA	NA	NA	NA	NA
19	36139575	36150353	CAPNS1	0.058235	NA	mean_cell_hemoglobin	-0.00500165	0.00241031	1.42048	0	LSR	5	0.979897	NA	NA	NA	NA	NA
19	45692483	45703989	QPCTL	0.14479	NA	mean_cell_hemoglobin	0.00068869	0.00278431	0.0943986	0	MYPOP	NA	NA	NA	NA	NA	NA	NA
20	3249305	3407625	C20orf194	0.081227	NA	mean_cell_hemoglobin	-0.00845225	0.00282406	2.55862	0	SMOX	NA	NA	NA	NA	NA	NA	NA
20	3753508	3768387	C20orf27	0.75608	NA	mean_cell_hemoglobin	-0.00595206	0.00521443	0.595717	0	SMOX	NA	NA	NA	NA	NA	NA	NA
20	3783851	3786690	CENPB	0.15355	NA	mean_cell_hemoglobin	0.00539937	0.00414512	0.715081	0	SMOX	NA	NA	NA	NA	NA	NA	NA
20	3786772	3806121	CDC25B	0.4018	NA	mean_cell_hemoglobin	-0.00471367	0.00426853	0.56949	0	SMOX	NA	NA	NA	NA	NA	NA	NA
20	4120980	4187747	SMOX	0.17984	NA	mean_cell_hemoglobin	-0.0230678	0.0022608	23.7179	1	SMOX	2	1	0.00291163	NA	NA	NA	NA
20	34689097	34825649	NCOA6	0.060684	NA	mean_cell_hemoglobin	-0.0179644	0.00332488	7.18358	1	MAP1LC3A	5	1	0.493321	NA	NA	NA	NA
20	46366049	46432985	ELMO2	0.063434	NA	mean_cell_hemoglobin	0.00133893	0.00252416	0.224896	0	PLTP	NA	NA	NA	NA	NA	NA	NA
20	49046246	49096960	CSE1L	0.24441	NA	mean_cell_hemoglobin	0.0191816	0.00388961	6.08829	0	STAU1	3	1	NA	NA	NA	NA	NA
20	50118254	50153734	TMEM189	0.056996	NA	mean_cell_hemoglobin	0.00160991	0.00328663	0.204642	0	FAM65C	NA	NA	NA	NA	NA	NA	NA
21	32793564	32813743	C21orf62	0.10493	NA	mean_cell_hemoglobin	0.00759706	0.00274659	2.24604	0	ITSN1	NA	NA	NA	NA	NA	NA	NA
21	33642400	33899861	ITSN1	0.3804	NA	mean_cell_hemoglobin	0.0393451	0.00235546	61.9103	1	ITSN1	5	1	3.00651	NA	NA	NA	NA
21	43053191	43076943	CBS	0.70536	NA	mean_cell_hemoglobin	0.00169054	0.00398692	0.172922	0	RRP1B	NA	NA	NA	NA	NA	NA	NA
21	44133605	44210114	C21orf33	0.079566	NA	mean_cell_hemoglobin	-0.00344063	0.00579715	0.257397	0	RRP1B	NA	NA	NA	NA	NA	NA	NA
21	45263928	45287898	POFUT2	0.12771	NA	mean_cell_hemoglobin	0.00117781	0.00489186	0.0916578	0	PTTG1IP	NA	NA	NA	NA	NA	NA	NA
21	45493572	45544411	SLC19A1	0.24121	NA	mean_cell_hemoglobin	0.00498687	0.00284144	1.101	0	PTTG1IP	NA	NA	NA	NA	NA	NA	NA
22	29603556	29698598	NF2	0.051761	NA	mean_cell_hemoglobin	-0.00122565	0.00273041	0.184747	0	CABP7	NA	NA	NA	NA	NA	NA	NA
22	29883155	30030866	MTMR3	0.30254	NA	mean_cell_hemoglobin	-0.0188052	0.00321937	8.28566	1	CABP7	5	0.999482	0.902773	NA	NA	NA	NA
22	30425530	30429053	MTFP1	0.38796	NA	mean_cell_hemoglobin	-0.0118417	0.00454328	2.0386	0	CABP7	NA	NA	NA	NA	NA	NA	NA
22	50200979	50217616	SELO	0.11976	NA	mean_cell_hemoglobin	-0.00825617	0.0029118	2.33946	0	TYMP	NA	NA	NA	NA	NA	NA	NA
22	50274979	50307627	PLXNB2	0.20025	NA	mean_cell_hemoglobin	0.000593336	0.00272709	0.0820936	0	TYMP	NA	NA	NA	NA	NA	NA	NA
1	4654732	4792534	AJAP1	0.33235	NA	mean_cell_hemoglobin_concentration	0.0132925	0.00698485	1.24387	0	DFFB	NA	NA	NA	NA	NA	NA	NA
1	38991223	39006059	AKIRIN1	0.26231	NA	mean_cell_hemoglobin_concentration	-0.0017646	0.00373868	0.195903	0	PABPC4	NA	NA	NA	NA	NA	NA	NA
1	40344850	40423326	SMAP2	0.063633	NA	mean_cell_hemoglobin_concentration	0.00335662	0.00357763	0.458259	0	PABPC4	NA	NA	NA	NA	NA	NA	NA
1	77562416	77683419	ZZZ3	0.05209	NA	mean_cell_hemoglobin_concentration	-0.0158057	0.00511807	2.69601	0	NEXN	NA	NA	NA	NA	NA	NA	NA
1	154325553	154351307	ATP8B2	0.16333	NA	mean_cell_hemoglobin_concentration	0.00915456	0.00273324	3.09149	0	TRIM46	NA	NA	NA	NA	NA	NA	NA
1	154697455	154870280	KCNN3	0.083811	NA	mean_cell_hemoglobin_concentration	-0.00208583	0.00554149	0.150815	0	TRIM46	NA	NA	NA	NA	NA	NA	NA
1	157794403	157820105	FCRL1	0.14393	NA	mean_cell_hemoglobin_concentration	-0.000651152	0.00241857	0.10361	0	SPTA1	NA	NA	NA	NA	NA	NA	NA
2	218264123	218270257	AAMP	0.054167	NA	mean_cell_hemoglobin_concentration	-0.00993739	0.00270577	3.61972	0	VIL1	NA	NA	NA	NA	NA	NA	NA
3	196554177	196568674	WDR53	0.15568	NA	mean_cell_hemoglobin_concentration	-0.00815663	0.00411222	1.32504	0	MIR570	NA	NA	NA	NA	NA	NA	NA
5	196871	218215	CCDC127	0.43039	NA	mean_cell_hemoglobin_concentration	0.00167432	0.00268222	0.273698	0	SLC12A7	NA	NA	NA	NA	NA	NA	NA
5	304176	438291	AHRR	0.19372	NA	mean_cell_hemoglobin_concentration	-0.00914739	0.00574231	0.954035	0	SLC12A7	NA	NA	NA	NA	NA	NA	NA
5	441498	443160	C5orf55	0.30947	NA	mean_cell_hemoglobin_concentration	-0.00149356	0.00447505	0.131611	0	SLC12A7	NA	NA	NA	NA	NA	NA	NA
5	443158	471937	EXOC3	0.60602	NA	mean_cell_hemoglobin_concentration	0.00179927	0.00333806	0.22924	0	SLC12A7	NA	NA	NA	NA	NA	NA	NA
5	612272	667168	CEP72	0.22436	NA	mean_cell_hemoglobin_concentration	-0.00216725	0.0058	0.149565	0	SLC12A7	NA	NA	NA	NA	NA	NA	NA
5	850291	892824	BRD9	0.2683	NA	mean_cell_hemoglobin_concentration	-0.00597314	0.0075057	0.370447	0	SLC12A7	5	0.999992	NA	NA	NA	NA	NA
5	1317744	1345099	CLPTM1L	0.11091	NA	mean_cell_hemoglobin_concentration	0.000476974	0.00610046	0.0279455	0	SLC12A7	5	0.999998	NA	NA	NA	NA	NA
5	1456480	1523977	LPCAT1	0.25079	NA	mean_cell_hemoglobin_concentration	-0.00361074	0.00525934	0.307705	0	SLC12A7	NA	NA	NA	NA	NA	NA	NA
5	1798386	1801366	MRPL36	0.28512	NA	mean_cell_hemoglobin_concentration	-0.00186947	0.00340542	0.234311	0	SLC12A7	NA	NA	NA	NA	NA	NA	NA
5	154038906	154220478	MFAP3	0.061686	NA	mean_cell_hemoglobin_concentration	0.00551294	0.00547014	0.503709	0	LARP1	NA	NA	NA	NA	NA	NA	NA
5	154941070	154969411	MRPL22	0.055286	NA	mean_cell_hemoglobin_concentration	-0.0254615	0.00536981	5.67358	0	LARP1	3	0.999987	NA	NA	NA	NA	NA
7	100088954	100092200	COPS6	0.18281	NA	mean_cell_hemoglobin_concentration	-0.0350375	0.00681277	6.56781	0	EPO	NA	NA	NA	NA	NA	NA	NA
7	101205977	101218420	PLOD3	0.057374	NA	mean_cell_hemoglobin_concentration	-0.0017304	0.00548972	0.123433	0	EPO	NA	NA	NA	NA	NA	NA	NA
7	101217668	101224190	ZNHIT1	0.066841	NA	mean_cell_hemoglobin_concentration	0.00214542	0.00343485	0.2739	0	EPO	NA	NA	NA	NA	NA	NA	NA
8	20197367	20226819	ATP6V1B2	0.06903	NA	mean_cell_hemoglobin_concentration	-0.000746433	0.00471057	0.0584414	0	LPL	NA	NA	NA	NA	NA	NA	NA
8	42338454	42371808	POLB	0.079063	NA	mean_cell_hemoglobin_concentration	0.00862502	0.00422786	1.38357	0	SLC20A2	NA	NA	NA	NA	NA	NA	NA
8	143597835	143603224	TIGD5	0.22586	NA	mean_cell_hemoglobin_concentration	-0.0163215	0.00427125	3.87689	0	LRRC14	NA	NA	NA	NA	NA	NA	NA
8	143990058	143993415	GRINA	0.21949	NA	mean_cell_hemoglobin_concentration	-0.0036049	0.00250292	0.82452	0	LRRC14	NA	NA	NA	NA	NA	NA	NA
11	9384622	9448126	IPO7	0.084056	NA	mean_cell_hemoglobin_concentration	-0.0123057	0.00458378	2.139	0	SWAP70	NA	NA	NA	NA	NA	NA	NA
16	268301	275980	RGS11	0.050174	NA	mean_cell_hemoglobin_concentration	-0.0521707	0.00503296	24.4501	1	HBQ1	5	0.213012	0.401011	NA	NA	NA	NA
16	287440	352673	AXIN1	0.090983	NA	mean_cell_hemoglobin_concentration	0.033395	0.00552005	8.83844	1	HBQ1	NA	NA	1.11745	NA	NA	NA	NA
16	634427	636366	C16orf13	0.58358	NA	mean_cell_hemoglobin_concentration	0.0257385	0.00425133	8.85047	1	HBQ1	NA	NA	0.0736143	NA	NA	NA	NA
16	68264516	68301823	SLC7A6	0.33971	NA	mean_cell_hemoglobin_concentration	0.00525125	0.00313681	1.02634	0	ZDHHC1	NA	NA	NA	NA	NA	NA	NA
17	6651718	6693202	C17orf100	0.23674	NA	mean_cell_hemoglobin_concentration	0.00550194	0.00499593	0.567395	0	CHRNB1	NA	NA	NA	NA	NA	NA	NA
17	6853861	6954107	ALOX12P2	0.12978	NA	mean_cell_hemoglobin_concentration	0.00448594	0.00590259	0.349443	0	CHRNB1	NA	NA	NA	NA	NA	NA	NA
17	6996065	7010736	ALOX12	0.22232	NA	mean_cell_hemoglobin_concentration	0.0045697	0.00614239	0.340179	0	CHRNB1	NA	NA	NA	NA	NA	NA	NA
17	8159149	8163546	VAMP2	0.4857	NA	mean_cell_hemoglobin_concentration	0.0111103	0.00297335	3.7293	0	CHRNB1	NA	NA	NA	NA	NA	NA	NA
17	28553383	28571872	PIGS	0.068658	NA	mean_cell_hemoglobin_concentration	0.0432981	0.00533196	15.3332	1	NEK8	5	1	2.29248	NA	NA	NA	NA
17	45148502	45152101	HEXIM1	0.17331	NA	mean_cell_hemoglobin_concentration	0.00553937	0.00283677	1.29367	0	SLC4A1	NA	NA	NA	NA	NA	NA	NA
17	80219699	80253500	SLC26A11	0.072061	NA	mean_cell_hemoglobin_concentration	-0.0032428	0.0027067	0.636593	0	GAA	NA	NA	NA	NA	NA	NA	NA
19	4183354	4224814	ANKRD24	0.36704	NA	mean_cell_hemoglobin_concentration	0.00509718	0.00575548	0.425018	0	PLIN5	NA	NA	NA	NA	NA	NA	NA
19	12092263	12137235	ZNF788	0.096608	NA	mean_cell_hemoglobin_concentration	-0.0108561	0.00629184	1.0734	0	FARSA	NA	NA	NA	NA	NA	NA	NA
19	12345949	12365905	ZNF442	0.051865	NA	mean_cell_hemoglobin_concentration	-0.00214958	0.00263657	0.382052	0	FARSA	NA	NA	NA	NA	NA	NA	NA
19	17794828	17813082	B3GNT3	0.57253	NA	mean_cell_hemoglobin_concentration	-0.00248678	0.00264036	0.460575	0	SSBP4	NA	NA	NA	NA	NA	NA	NA
20	3249305	3407625	C20orf194	0.081227	NA	mean_cell_hemoglobin_concentration	-0.000864706	0.00297702	0.112684	0	SMOX	NA	NA	NA	NA	NA	NA	NA
20	3753508	3768387	C20orf27	0.75608	NA	mean_cell_hemoglobin_concentration	-0.00112976	0.00549685	0.077192	0	SMOX	NA	NA	NA	NA	NA	NA	NA
20	3783851	3786690	CENPB	0.15355	NA	mean_cell_hemoglobin_concentration	0.00326485	0.00436963	0.342025	0	SMOX	NA	NA	NA	NA	NA	NA	NA
20	3786772	3806121	CDC25B	0.4018	NA	mean_cell_hemoglobin_concentration	-0.0117677	0.00449972	2.04978	0	SMOX	NA	NA	NA	NA	NA	NA	NA
20	4120980	4187747	SMOX	0.17984	NA	mean_cell_hemoglobin_concentration	-0.0136094	0.00238324	7.94812	1	SMOX	1	0.999996	0.222787	NA	NA	NA	NA
1	4654732	4792534	AJAP1	0.33235	NA	mean_cell_volume	-0.00452774	0.0066466	0.304748	0	DFFB	NA	NA	NA	NA	NA	NA	NA
1	26863138	26864457	SFN	0.1436	NA	mean_cell_volume	-0.00425695	0.00402327	0.537575	0	RPS6KA1	NA	NA	NA	NA	NA	NA	NA
1	38991223	39006059	AKIRIN1	0.26231	NA	mean_cell_volume	-0.0145946	0.00355763	4.38829	0	PABPC4	4	0.994636	NA	NA	NA	NA	NA
1	40344850	40423326	SMAP2	0.063633	NA	mean_cell_volume	0.0037904	0.00340438	0.575868	0	PABPC4	NA	NA	NA	NA	NA	NA	NA
1	43300993	43323108	TIE1	0.051071	NA	mean_cell_volume	-0.00125696	0.00293219	0.17512	0	ST3GAL3	NA	NA	NA	NA	NA	NA	NA
1	43650158	43705515	KDM4A	0.071763	NA	mean_cell_volume	0.0141512	0.00636986	1.57986	0	ST3GAL3	2	0.0321999	NA	NA	NA	NA	NA
1	44674692	44725591	C1orf228	0.09505	NA	mean_cell_volume	0.00595767	0.00256993	1.68958	0	CCDC17	NA	NA	NA	NA	NA	NA	NA
1	44775251	44778779	RPS8	0.20428	NA	mean_cell_volume	-7.10759e-05	0.00360845	0.00687912	0	CCDC17	NA	NA	NA	NA	NA	NA	NA
1	45493866	45500079	CCDC163P	0.85399	NA	mean_cell_volume	-0.00671049	0.00225749	2.52968	0	CCDC17	5	1	NA	NA	NA	NA	NA
1	52056125	52090716	BTF3L4	0.051357	NA	mean_cell_volume	0.00091181	0.00680461	0.0489524	0	TTC39A	NA	NA	NA	NA	NA	NA	NA
1	93079235	93139081	MTF2	0.11906	NA	mean_cell_volume	-0.00209213	0.00542594	0.155021	0	CCDC18	NA	NA	NA	NA	NA	NA	NA
1	93885205	93909456	GCLM	0.11587	NA	mean_cell_volume	-0.00556197	0.00242564	1.66058	0	CCDC18	4	0.999305	NA	NA	NA	NA	NA
1	153967534	153974363	CREB3L4	0.20158	NA	mean_cell_volume	0.00496828	0.0024642	1.35871	0	HAX1	5	0.997526	NA	NA	NA	NA	NA
1	154325553	154351307	ATP8B2	0.16333	NA	mean_cell_volume	0.0067609	0.00260088	2.02979	0	HAX1	NA	NA	NA	NA	NA	NA	NA
1	154697455	154870280	KCNN3	0.083811	NA	mean_cell_volume	-0.00939845	0.00527314	1.1267	0	HAX1	NA	NA	NA	NA	NA	NA	NA
1	157794403	157820105	FCRL1	0.14393	NA	mean_cell_volume	0.00476249	0.00230145	1.41438	0	SPTA1	NA	NA	NA	NA	NA	NA	NA
2	26190635	26244726	HADHA	0.19939	NA	mean_cell_volume	0.0385572	0.00713427	7.18716	1	HADHB	3	0.443751	0.029734	NA	NA	NA	NA
2	26243170	26290468	HADHB	0.095926	NA	mean_cell_volume	0.0193048	0.00310425	9.30029	1	HADHB	3	0.993619	0.0582082	NA	NA	NA	NA
2	65070701	65130106	RAB1A	0.080655	NA	mean_cell_volume	0.00884181	0.00536713	1.00228	0	SPRED2	NA	NA	NA	NA	NA	NA	NA
2	73729104	73737400	TPRKB	0.051031	NA	mean_cell_volume	-0.00626128	0.00252614	1.87975	0	LOXL3	NA	NA	NA	NA	NA	NA	NA
2	159712457	159771027	2021-03-07	0.078488	NA	mean_cell_volume	0.0316648	0.00622265	6.44293	0	LY75	2	0.992598	NA	NA	NA	NA	NA
3	20040023	20154404	KAT2B	0.27374	NA	mean_cell_volume	0.0521224	0.00456447	29.4743	1	KAT2B	1	1	1.20273	NA	NA	NA	NA
3	123201927	123274130	SEC22A	0.21836	NA	mean_cell_volume	0.00507477	0.00528169	0.472833	0	PARP9	NA	NA	NA	NA	NA	NA	NA
3	179604690	179627647	NDUFB5	0.061064	NA	mean_cell_volume	0.00251062	0.00217583	0.60458	0	ZMAT3	NA	NA	NA	NA	NA	NA	NA
3	183815876	183825594	MAP6D1	0.46691	NA	mean_cell_volume	-0.00706451	0.00428182	1.00451	0	ABCC5	NA	NA	NA	NA	NA	NA	NA
3	196554177	196568674	WDR53	0.15568	NA	mean_cell_volume	-0.000444442	0.00391461	0.0411462	0	MIR570	NA	NA	NA	NA	NA	NA	NA
4	15002674	15070153	CPEB2	0.1517	NA	mean_cell_volume	-0.0103844	0.00331156	2.76602	0	CC2D2A	3	0.298372	NA	NA	NA	NA	NA
4	38823715	38856817	TLR6	0.127	NA	mean_cell_volume	0.0209838	0.00340399	9.15051	1	WDR19	5	1	2.27504	NA	NA	NA	NA
4	48805212	48861817	OCIAD1	0.16371	NA	mean_cell_volume	0.0124964	0.00228901	7.32062	1	OCIAD1	1	0.999991	1.30137	NA	NA	NA	NA
4	103105806	103198409	CENPE	0.076713	NA	mean_cell_volume	-0.00123187	0.00508565	0.092263	0	NFKB1	NA	NA	NA	NA	NA	NA	NA
5	196871	218215	CCDC127	0.43039	NA	mean_cell_volume	0.00261794	0.00254727	0.517027	0	SLC12A7	NA	NA	NA	NA	NA	NA	NA
5	304176	438291	AHRR	0.19372	NA	mean_cell_volume	0.0168729	0.00545338	2.70451	0	SLC12A7	NA	NA	NA	NA	NA	NA	NA
5	441498	443160	C5orf55	0.30947	NA	mean_cell_volume	-0.00438894	0.00424989	0.520374	0	SLC12A7	NA	NA	NA	NA	NA	NA	NA
5	443158	471937	EXOC3	0.60602	NA	mean_cell_volume	0.00209889	0.0031701	0.294209	0	SLC12A7	NA	NA	NA	NA	NA	NA	NA
5	612272	667168	CEP72	0.22436	NA	mean_cell_volume	0.011971	0.00550817	1.52643	0	SLC12A7	NA	NA	NA	NA	NA	NA	NA
5	850291	892824	BRD9	0.2683	NA	mean_cell_volume	0.0258305	0.00712805	3.53712	0	SLC12A7	5	1	NA	NA	NA	NA	NA
5	1317744	1345099	CLPTM1L	0.11091	NA	mean_cell_volume	-0.00545838	0.00579351	0.460781	0	SLC12A7	5	1	NA	NA	NA	NA	NA
5	1456480	1523977	LPCAT1	0.25079	NA	mean_cell_volume	0.0159823	0.00499471	2.86169	0	SLC12A7	NA	NA	NA	NA	NA	NA	NA
5	1798386	1801366	MRPL36	0.28512	NA	mean_cell_volume	0.00111492	0.00323408	0.136506	0	SLC12A7	NA	NA	NA	NA	NA	NA	NA
5	154038906	154220478	MFAP3	0.061686	NA	mean_cell_volume	0.000106663	0.00519491	0.00717315	0	LARP1	NA	NA	NA	NA	NA	NA	NA
5	154941070	154969411	MRPL22	0.055286	NA	mean_cell_volume	-0.0151166	0.00509963	2.51796	0	LARP1	3	0.997964	NA	NA	NA	NA	NA
6	1609972	1613897	FOXC1	0.061663	NA	mean_cell_volume	-0.01038	0.00442334	1.72253	0	GMDS	2	1	NA	NA	NA	NA	NA
6	1623806	2245692	GMDS	0.34629	NA	mean_cell_volume	0.0518423	0.00968009	7.06909	1	GMDS	2	1	6.20477	GMDS	NA	NA	NA
6	3118374	3153578	BPHL	0.081504	NA	mean_cell_volume	-0.0187676	0.00369493	6.42155	0	SLC22A23	3	1	NA	NA	NA	NA	NA
6	3849386	3851317	FAM50B	0.18798	NA	mean_cell_volume	0.011104	0.00480568	1.68078	0	SLC22A23	NA	NA	NA	NA	NA	NA	NA
6	42101118	42142619	C6orf132	0.052708	NA	mean_cell_volume	0.010859	0.00544096	1.33764	0	BYSL	NA	NA	NA	NA	NA	NA	NA
6	42184401	42194916	GUCA1B	0.28654	NA	mean_cell_volume	0.00777957	0.00539257	0.826463	0	BYSL	NA	NA	NA	NA	NA	NA	NA
6	43450352	43456632	DLK2	0.26969	NA	mean_cell_volume	-0.0042339	0.00323095	0.721123	0	SLC29A1	NA	NA	NA	NA	NA	NA	NA
6	90513573	90587045	MAP3K7	0.094543	NA	mean_cell_volume	0.000753398	0.0025769	0.113505	0	BACH2	NA	NA	NA	NA	NA	NA	NA
6	131628442	131747418	ENPP3	0.11781	NA	mean_cell_volume	-0.00352792	0.00487223	0.328816	0	EPB41L2	NA	NA	NA	NA	NA	NA	NA
7	897901	955407	ADAP1	0.61061	NA	mean_cell_volume	0.00739195	0.00560842	0.726997	0	ZFAND2A	NA	NA	NA	NA	NA	NA	NA
7	898778	975599	COX19	0.15955	NA	mean_cell_volume	0.0227045	0.00496502	5.31782	0	ZFAND2A	5	0.99935	NA	NA	NA	NA	NA
7	996986	1138260	C7orf50	0.27212	NA	mean_cell_volume	0.00663469	0.00637575	0.525703	0	ZFAND2A	NA	NA	NA	NA	NA	NA	NA
7	1428465	1459502	MICALL2	0.3129	NA	mean_cell_volume	0.00402784	0.00292598	0.773032	0	ZFAND2A	NA	NA	NA	NA	NA	NA	NA
7	44577894	44582287	TMED4	0.074955	NA	mean_cell_volume	0.0114183	0.00214078	7.01675	1	H2AFV	5	0.999596	2.71766	NA	NA	NA	NA
7	51016212	51316818	COBL	0.15603	NA	mean_cell_volume	-0.00349094	0.00253473	0.773563	0	FIGNL1	NA	NA	NA	NA	NA	NA	NA
7	100088954	100092200	COPS6	0.18281	NA	mean_cell_volume	-0.0413731	0.00647477	9.7799	1	MOSPD3	NA	NA	0.0630172	MOSPD3	NA	NA	NA
7	101205977	101218420	PLOD3	0.057374	NA	mean_cell_volume	0.0131892	0.00521736	1.94032	0	MOSPD3	NA	NA	NA	NA	NA	NA	NA
7	101217668	101224190	ZNHIT1	0.066841	NA	mean_cell_volume	0.00605074	0.00326443	1.19514	0	MOSPD3	NA	NA	NA	NA	NA	NA	NA
7	152025674	152122347	GALNT11	0.07996	NA	mean_cell_volume	-0.00422842	0.00415027	0.511051	0	AGAP3	NA	NA	NA	NA	NA	NA	NA
8	42338454	42371808	POLB	0.079063	NA	mean_cell_volume	-0.00359456	0.00401263	0.431384	0	SLC20A2	NA	NA	NA	NA	NA	NA	NA
8	143597835	143603224	TIGD5	0.22586	NA	mean_cell_volume	0.00778313	0.0040538	1.26072	0	MAF1	NA	NA	NA	NA	NA	NA	NA
8	143990058	143993415	GRINA	0.21949	NA	mean_cell_volume	-0.0207325	0.0023755	17.5851	1	MAF1	NA	NA	0.110642	NA	NA	NA	NA
9	4709559	4742043	AK3	0.43169	NA	mean_cell_volume	-0.00797973	0.00667385	0.63484	0	RLN1	NA	NA	NA	NA	NA	NA	NA
9	4984390	5128183	JAK2	0.12912	NA	mean_cell_volume	-0.0182758	0.0055359	3.01669	0	RLN1	3	0.710252	NA	NA	NA	NA	NA
9	5450503	5470566	CD274	0.3358	NA	mean_cell_volume	0.00346141	0.00539968	0.282748	0	RLN1	NA	NA	NA	NA	NA	NA	NA
9	5765076	5833117	ERMP1	0.46272	NA	mean_cell_volume	-0.00966802	0.0049375	1.29912	0	RLN1	NA	NA	NA	NA	NA	NA	NA
9	136673143	136687423	AGPAT2	0.15545	NA	mean_cell_volume	-0.0111657	0.00364858	2.65536	0	NDOR1	NA	NA	NA	NA	NA	NA	NA
9	136975092	136981742	PTGDS	0.17783	NA	mean_cell_volume	0.00464395	0.0022844	1.37609	0	NDOR1	NA	NA	NA	NA	NA	NA	NA
9	136994635	136996803	CLIC3	0.15266	NA	mean_cell_volume	0.00371697	0.00224917	1.00695	0	NDOR1	NA	NA	NA	NA	NA	NA	NA
9	137174784	137188549	ANAPC2	0.058877	NA	mean_cell_volume	-0.00582392	0.004546	0.698633	0	NDOR1	NA	NA	NA	NA	NA	NA	NA
11	1389899	1462689	BRSK2	0.11239	NA	mean_cell_volume	-0.0118056	0.00490949	1.7908	0	CD81	NA	NA	NA	NA	NA	NA	NA
11	1838989	1841680	TNNI2	0.25775	NA	mean_cell_volume	-0.00999579	0.00512483	1.2914	0	CD81	NA	NA	NA	NA	NA	NA	NA
11	2268495	2270952	ASCL2	0.35117	NA	mean_cell_volume	0.0322539	0.00470003	11.1696	1	CD81	NA	NA	0.528744	NA	NA	NA	NA
11	2295645	2303049	C11orf21	0.63037	NA	mean_cell_volume	0.0206284	0.00404131	6.47904	0	CD81	NA	NA	NA	NA	NA	NA	NA
11	2444684	2849110	KCNQ1	0.053106	NA	mean_cell_volume	0.00257847	0.00218006	0.625423	0	CD81	NA	NA	NA	NA	NA	NA	NA
11	3797724	3826371	PGAP2	0.074969	NA	mean_cell_volume	0.00307972	0.00425958	0.328204	0	RRM1	NA	NA	NA	NA	NA	NA	NA
11	9384622	9448126	IPO7	0.084056	NA	mean_cell_volume	0.022252	0.00435534	6.48995	0	SWAP70	5	0.999996	NA	NA	NA	NA	NA
11	57542641	57550274	SMTNL1	0.58156	NA	mean_cell_volume	0.00428568	0.00296721	0.827859	0	MED19	NA	NA	NA	NA	NA	NA	NA
11	66466327	66477337	PELI3	0.35696	NA	mean_cell_volume	0.00188892	0.00428443	0.180917	0	RPS6KB2	NA	NA	NA	NA	NA	NA	NA
11	67483041	67491103	AIP	0.053205	NA	mean_cell_volume	0.0344491	0.00232659	48.8774	1	RPS6KB2	NA	NA	0.588427	NA	NA	NA	NA
11	111602391	111730853	SIK2	0.23661	NA	mean_cell_volume	0.0118418	0.00303009	4.03134	0	PPP2R1B	4	0.999987	NA	NA	NA	NA	NA
12	6538375	6556083	IFFO1	0.37322	NA	mean_cell_volume	0.0134675	0.00281033	5.78245	0	CHD4	3	0.984165	NA	NA	NA	NA	NA
12	6839954	6847393	GNB3	0.23392	NA	mean_cell_volume	0.00441345	0.00395494	0.577656	0	CHD4	NA	NA	NA	NA	NA	NA	NA
12	6867119	6870948	TPI1	0.10641	NA	mean_cell_volume	0.0080372	0.00490666	0.993885	0	CHD4	NA	NA	NA	NA	NA	NA	NA
12	6873569	6914243	LRRC23	0.71008	NA	mean_cell_volume	-0.00151811	0.00268687	0.242553	0	CHD4	NA	NA	NA	NA	NA	NA	NA
12	6884682	6885786	DSTNP2	0.060235	NA	mean_cell_volume	-0.00639574	0.00396473	0.971794	0	CHD4	NA	NA	NA	NA	NA	NA	NA
12	6924463	6942321	ATN1	0.18038	NA	mean_cell_volume	0.0175074	0.0054661	2.8663	0	CHD4	NA	NA	NA	NA	NA	NA	NA
12	6942978	6946003	C12orf57	0.12826	NA	mean_cell_volume	-0.0120268	0.0063454	1.23624	0	CHD4	NA	NA	NA	NA	NA	NA	NA
12	6967337	6967606	SCARNA12	0.11531	NA	mean_cell_volume	-0.00552244	0.00640355	0.410647	0	CHD4	NA	NA	NA	NA	NA	NA	NA
12	6988259	7071032	C1S	0.060846	NA	mean_cell_volume	-0.00864202	0.00610543	0.804287	0	CHD4	NA	NA	NA	NA	NA	NA	NA
12	7123684	7128942	RBP5	0.28897	NA	mean_cell_volume	-0.00317665	0.00373124	0.403879	0	CHD4	NA	NA	NA	NA	NA	NA	NA
12	7346685	7479897	CD163L1	0.09169	NA	mean_cell_volume	0.00153212	0.00376305	0.165008	0	CHD4	NA	NA	NA	NA	NA	NA	NA
12	9594551	9607886	KLRB1	0.074822	NA	mean_cell_volume	0.00425172	0.0040038	0.540197	0	KLRC1	5	0.147626	NA	NA	NA	NA	NA
12	48965340	48971763	WNT10B	0.055729	NA	mean_cell_volume	0.00309148	0.00338755	0.441949	0	H1FNT	NA	NA	NA	NA	NA	NA	NA
12	120640552	120667324	CABP1	0.39182	NA	mean_cell_volume	0.0352751	0.0025252	43.6194	1	UNC119B	5	1	0.801007	NA	NA	NA	NA
12	120762510	120904371	SPPL3	0.086481	NA	mean_cell_volume	0.00534076	0.00221366	1.80031	0	UNC119B	NA	NA	NA	NA	NA	NA	NA
12	121777754	121803403	RHOF	0.18753	NA	mean_cell_volume	-0.0133675	0.00257191	6.69464	0	PSMD9	NA	NA	NA	NA	NA	NA	NA
12	122019422	122062044	BCL7A	0.32848	NA	mean_cell_volume	-0.0156137	0.00226723	11.2434	1	PSMD9	5	1	0.0751524	NA	NA	NA	NA
12	122207663	122226568	DIABLO	0.12685	NA	mean_cell_volume	0.000238649	0.0030143	0.0283089	0	PSMD9	NA	NA	NA	NA	NA	NA	NA
13	40469953	40666597	FOXO1	0.05148	NA	mean_cell_volume	-0.0415354	0.00409814	23.4138	1	SLC25A15	3	1	0.760729	NA	NA	NA	NA
14	22871613	22881580	LRP10	0.31933	NA	mean_cell_volume	-0.00798866	0.00445806	1.13585	0	PSMB11	NA	NA	NA	NA	NA	NA	NA
14	23058564	23095614	ACIN1	0.056635	NA	mean_cell_volume	-0.00855263	0.00454482	1.22288	0	PSMB11	NA	NA	NA	NA	NA	NA	NA
14	34561094	34630183	SNX6	0.40319	NA	mean_cell_volume	0.000741156	0.00263394	0.108789	0	RALGAPA1	NA	NA	NA	NA	NA	NA	NA
14	75131470	75176631	TMED10	0.067202	NA	mean_cell_volume	0.00440944	0.00405219	0.558268	0	LIN52	NA	NA	NA	NA	NA	NA	NA
14	91965991	92040896	TRIP11	0.14847	NA	mean_cell_volume	0.00281861	0.00265218	0.540768	0	SMEK1	NA	NA	NA	NA	NA	NA	NA
15	39588357	39782830	FSIP1	0.051057	NA	mean_cell_volume	0.00192076	0.00322102	0.25888	0	EIF2AK4	NA	NA	NA	NA	NA	NA	NA
15	55340032	55408510	CCPG1	0.086557	NA	mean_cell_volume	0.0131751	0.00571417	1.67515	0	TEX9	NA	NA	NA	NA	NA	NA	NA
15	55410525	55508234	DYX1C1	0.28654	NA	mean_cell_volume	0.00565056	0.00581374	0.480062	0	TEX9	NA	NA	NA	NA	NA	NA	NA
15	56244009	56445997	TEX9	0.054833	NA	mean_cell_volume	-0.0286466	0.0043093	10.526	1	TEX9	2	1	0.0522017	NA	NA	NA	NA
15	78277835	78299794	WDR61	0.25011	NA	mean_cell_volume	-0.00319422	0.00273616	0.614312	0	PSMA4	NA	NA	NA	NA	NA	NA	NA
16	268301	275980	RGS11	0.050174	NA	mean_cell_volume	-0.077205	0.00478779	57.7717	1	HBM	5	1	1.17707	NA	NA	NA	NA
16	287440	352673	AXIN1	0.090983	NA	mean_cell_volume	0.0326354	0.00525116	9.28938	1	HBM	NA	NA	0.217954	NA	NA	NA	NA
16	634427	636366	C16orf13	0.58358	NA	mean_cell_volume	-0.0177363	0.00404424	4.93673	0	HBM	NA	NA	NA	NA	NA	NA	NA
16	3953387	4116185	ADCY9	0.5581	NA	mean_cell_volume	0.00610148	0.00466837	0.71847	0	PPL	NA	NA	NA	NA	NA	NA	NA
16	4734272	4749396	C16orf71	0.059666	NA	mean_cell_volume	0.0100818	0.00518741	1.28438	0	PPL	NA	NA	NA	NA	NA	NA	NA
16	5024844	5034141	NAGPA	0.5206	NA	mean_cell_volume	0.00346369	0.00279204	0.668029	0	PPL	NA	NA	NA	NA	NA	NA	NA
16	29995294	30005793	INO80E	0.089027	NA	mean_cell_volume	-0.029943	0.00392084	13.6526	1	TBX6	NA	NA	0.115959	NA	NA	NA	NA
16	31355134	31382997	ITGAX	0.61166	NA	mean_cell_volume	-0.0190734	0.00347115	7.40774	1	ARMC5	NA	NA	0.0492219	NA	NA	NA	NA
16	68264516	68301823	SLC7A6	0.33971	NA	mean_cell_volume	0.00896441	0.00298401	2.57459	0	ZFP90	2	0.0928052	NA	NA	NA	NA	NA
16	81006498	81033114	CENPN	0.17065	NA	mean_cell_volume	-0.0215251	0.0044537	5.8715	0	ATMIN	NA	NA	NA	NA	NA	NA	NA
16	90019629	90044975	GAS8	0.13956	NA	mean_cell_volume	-0.00338128	0.00282211	0.636645	0	SPATA2L	NA	NA	NA	NA	NA	NA	NA
17	6853861	6954107	ALOX12P2	0.12978	NA	mean_cell_volume	-0.00759746	0.0056058	0.756153	0	TP53	NA	NA	NA	NA	NA	NA	NA
17	6996065	7010736	ALOX12	0.22232	NA	mean_cell_volume	0.0187612	0.00583354	2.88622	0	TP53	NA	NA	NA	NA	NA	NA	NA
17	8159149	8163546	VAMP2	0.4857	NA	mean_cell_volume	-0.00280965	0.00282385	0.495189	0	TP53	NA	NA	NA	NA	NA	NA	NA
17	18183078	18209954	ALKBH5	0.26688	NA	mean_cell_volume	0.0119971	0.00391421	2.66221	0	MYO15A	NA	NA	NA	NA	NA	NA	NA
17	28553383	28571872	PIGS	0.068658	NA	mean_cell_volume	0.0314279	0.00506386	9.26566	1	NEK8	5	1	0.346701	NA	NA	NA	NA
17	38730235	38735044	CISD3	0.085587	NA	mean_cell_volume	-0.00197309	0.00238773	0.388691	0	PPP1R1B	NA	NA	NA	NA	NA	NA	NA
17	40475828	40501597	TNS4	0.056904	NA	mean_cell_volume	0.0013454	0.00234448	0.247136	0	PPP1R1B	NA	NA	NA	NA	NA	NA	NA
17	61865367	61928016	INTS2	0.051085	NA	mean_cell_volume	-0.00371326	0.00533653	0.312879	0	MED13	NA	NA	NA	NA	NA	NA	NA
17	78674048	78782297	CYTH1	0.060196	NA	mean_cell_volume	-0.0038545	0.00399785	0.474989	0	TMC8	NA	NA	NA	NA	NA	NA	NA
18	109065	122219	ROCK1P1	0.20345	NA	mean_cell_volume	0.00150929	0.00411931	0.146259	0	TYMS	NA	NA	NA	NA	NA	NA	NA
18	316740	500722	COLEC12	0.34104	NA	mean_cell_volume	0.00144409	0.00708319	0.0765224	0	TYMS	NA	NA	NA	NA	NA	NA	NA
18	670324	712676	ENOSF1	0.342	NA	mean_cell_volume	-0.00561803	0.00371171	0.885627	0	TYMS	NA	NA	NA	NA	NA	NA	NA
19	4183354	4224814	ANKRD24	0.36704	NA	mean_cell_volume	-0.0040133	0.00547981	0.333541	0	CHAF1A	NA	NA	NA	NA	NA	NA	NA
19	6135247	6193094	ACSBG2	0.10383	NA	mean_cell_volume	0.00108817	0.00515336	0.0794776	0	LONP1	NA	NA	NA	NA	NA	NA	NA
19	6306142	6333629	ACER1	0.14818	NA	mean_cell_volume	0.0116653	0.00428012	2.19239	0	LONP1	NA	NA	NA	NA	NA	NA	NA
19	6372433	6375251	ALKBH7	0.13666	NA	mean_cell_volume	0.0110295	0.00397641	2.25636	0	LONP1	5	1	NA	NA	NA	NA	NA
19	10871513	10923070	CARM1	0.085747	NA	mean_cell_volume	-0.00645051	0.00377622	1.05749	0	S1PR5	NA	NA	NA	NA	NA	NA	NA
19	11848726	11883750	ZNF439	0.13443	NA	mean_cell_volume	-0.00108495	0.00301508	0.143292	0	ZNF69	NA	NA	NA	NA	NA	NA	NA
19	12092263	12137235	ZNF788	0.096608	NA	mean_cell_volume	0.00311633	0.00599048	0.219745	0	FARSA	NA	NA	NA	NA	NA	NA	NA
19	12345949	12365905	ZNF442	0.051865	NA	mean_cell_volume	-0.00137375	0.00251028	0.233434	0	FARSA	NA	NA	NA	NA	NA	NA	NA
19	15226919	15233435	EPHX3	0.084852	NA	mean_cell_volume	-0.00872957	0.00562585	0.918161	0	RAB8A	NA	NA	NA	NA	NA	NA	NA
19	16161368	16173525	CIB3	0.1201	NA	mean_cell_volume	-0.00710673	0.00246277	2.40828	0	RAB8A	NA	NA	NA	NA	NA	NA	NA
19	17309518	17323301	DDA1	0.084478	NA	mean_cell_volume	-0.0097177	0.00241721	4.23549	0	LSM4	NA	NA	NA	NA	NA	NA	NA
19	17794828	17813082	B3GNT3	0.57253	NA	mean_cell_volume	-0.00338384	0.00251389	0.748885	0	LSM4	NA	NA	NA	NA	NA	NA	NA
19	33621955	33773509	CHST8	0.24307	NA	mean_cell_volume	-0.00831892	0.00284917	2.45557	0	CEBPA	5	0.0783038	NA	NA	NA	NA	NA
19	35533412	35545316	GAPDHS	0.057011	NA	mean_cell_volume	0.00080189	0.00288892	0.10716	0	LSR	NA	NA	NA	NA	NA	NA	NA
19	36139575	36150353	CAPNS1	0.058235	NA	mean_cell_volume	-0.00245002	0.00241354	0.508566	0	LSR	NA	NA	NA	NA	NA	NA	NA
20	3249305	3407625	C20orf194	0.081227	NA	mean_cell_volume	-0.00847591	0.00282917	2.56282	0	SMOX	3	0.0987626	NA	NA	NA	NA	NA
20	3753508	3768387	C20orf27	0.75608	NA	mean_cell_volume	-0.00592812	0.00522387	0.590992	0	SMOX	NA	NA	NA	NA	NA	NA	NA
20	3783851	3786690	CENPB	0.15355	NA	mean_cell_volume	0.00333529	0.00415263	0.374817	0	SMOX	NA	NA	NA	NA	NA	NA	NA
20	3786772	3806121	CDC25B	0.4018	NA	mean_cell_volume	0.00259639	0.00427626	0.264607	0	SMOX	NA	NA	NA	NA	NA	NA	NA
20	4120980	4187747	SMOX	0.17984	NA	mean_cell_volume	-0.0173617	0.00226489	13.7496	1	SMOX	3	1	0.0541912	NA	NA	NA	NA
20	34689097	34825649	NCOA6	0.060684	NA	mean_cell_volume	-0.0168321	0.0033309	6.36228	0	TP53INP2	4	1	NA	NA	NA	NA	NA
20	46366049	46432985	ELMO2	0.063434	NA	mean_cell_volume	0.00152877	0.00252873	0.263228	0	PLTP	NA	NA	NA	NA	NA	NA	NA
20	50118254	50153734	TMEM189	0.056996	NA	mean_cell_volume	0.00552982	0.00329258	1.03124	0	FAM65C	NA	NA	NA	NA	NA	NA	NA
20	63707465	63736142	ZGPAT	0.063211	NA	mean_cell_volume	-0.0106042	0.00389988	2.18402	0	OPRL1	5	0.0561483	NA	NA	NA	NA	NA
21	32793564	32813743	C21orf62	0.10493	NA	mean_cell_volume	0.00910541	0.00275042	3.03098	0	ITSN1	NA	NA	NA	NA	NA	NA	NA
21	33642400	33899861	ITSN1	0.3804	NA	mean_cell_volume	0.0396729	0.00235875	62.7553	1	ITSN1	5	1	4.54486	NA	NA	NA	NA
21	43053191	43076943	CBS	0.70536	NA	mean_cell_volume	0.00101115	0.00399248	0.0968751	0	HSF2BP	NA	NA	NA	NA	NA	NA	NA
21	44133605	44210114	C21orf33	0.079566	NA	mean_cell_volume	-0.00780245	0.00580524	0.7473	0	HSF2BP	NA	NA	NA	NA	NA	NA	NA
21	45263928	45287898	POFUT2	0.12771	NA	mean_cell_volume	0.00450227	0.00489868	0.44605	0	PTTG1IP	NA	NA	NA	NA	NA	NA	NA
21	45493572	45544411	SLC19A1	0.24121	NA	mean_cell_volume	0.00648761	0.0028454	1.64578	0	PTTG1IP	NA	NA	NA	NA	NA	NA	NA
22	29603556	29698598	NF2	0.051761	NA	mean_cell_volume	-0.00233585	0.00273025	0.406438	0	ASCC2	NA	NA	NA	NA	NA	NA	NA
22	29883155	30030866	MTMR3	0.30254	NA	mean_cell_volume	-0.01411	0.00321918	4.9318	0	ASCC2	NA	NA	NA	NA	NA	NA	NA
22	30425530	30429053	MTFP1	0.38796	NA	mean_cell_volume	-0.0144455	0.00454302	2.83145	0	ASCC2	NA	NA	NA	NA	NA	NA	NA
22	42835412	43015145	PACSIN2	0.19511	NA	mean_cell_volume	-0.00410711	0.00279319	0.849387	0	A4GALT	NA	NA	NA	NA	NA	NA	NA
22	50200979	50217616	SELO	0.11976	NA	mean_cell_volume	-0.00716945	0.00291163	1.86002	0	TYMP	NA	NA	NA	NA	NA	NA	NA
22	50274979	50307627	PLXNB2	0.20025	NA	mean_cell_volume	0.000706773	0.00272694	0.0993627	0	TYMP	NA	NA	NA	NA	NA	NA	NA
1	6264269	6394391	ACOT7	0.094863	NA	mean_platelet_volume	-0.006717	0.00439121	0.899269	0	CAMTA1	NA	NA	NA	NA	NA	NA	NA
1	9729026	9824526	CLSTN1	0.24808	NA	mean_platelet_volume	0.00563414	0.00818844	0.308551	0	KIF1B	NA	NA	NA	NA	NA	NA	NA
1	16467436	16499257	CROCCP3	0.42763	NA	mean_platelet_volume	0.00349458	0.00376412	0.451975	0	PADI6	NA	NA	NA	NA	NA	NA	NA
1	44674692	44725591	C1orf228	0.09505	NA	mean_platelet_volume	0.00195429	0.00247889	0.366049	0	MMACHC	NA	NA	NA	NA	NA	NA	NA
1	44775251	44778779	RPS8	0.20428	NA	mean_platelet_volume	0.0125092	0.00348062	3.48721	0	MMACHC	NA	NA	NA	NA	NA	NA	NA
1	45493866	45500079	CCDC163P	0.85399	NA	mean_platelet_volume	-0.0134098	0.00217751	9.13359	1	MMACHC	NA	NA	0.323297	NA	NA	NA	NA
1	109603267	109619929	GNAT2	0.060135	NA	mean_platelet_volume	0.00317178	0.00412574	0.354553	0	GSTM1	NA	NA	NA	NA	NA	NA	NA
1	111755245	111768016	DDX20	0.12311	NA	mean_platelet_volume	0.0204829	0.00609612	3.10822	0	ST7L	5	0.819067	NA	NA	NA	NA	NA
1	150574551	150579738	MCL1	0.10618	NA	mean_platelet_volume	-0.0182676	0.00316292	8.1152	1	GOLPH3L	5	1	1.87617	NA	NA	NA	NA
1	151057758	151068497	MLLT11	0.11954	NA	mean_platelet_volume	-0.000327956	0.00294454	0.0403306	0	GOLPH3L	NA	NA	NA	NA	NA	NA	NA
1	151197949	151249536	PIP5K1A	0.060319	NA	mean_platelet_volume	-0.011981	0.00289698	4.45113	0	GOLPH3L	NA	NA	NA	NA	NA	NA	NA
1	154325553	154351307	ATP8B2	0.16333	NA	mean_platelet_volume	0.0126133	0.00250874	6.30425	0	ZBTB7B	5	0.999621	NA	NA	NA	NA	NA
1	154697455	154870280	KCNN3	0.083811	NA	mean_platelet_volume	-0.0109371	0.00508633	1.50125	0	ZBTB7B	NA	NA	NA	NA	NA	NA	NA
1	157794403	157820105	FCRL1	0.14393	NA	mean_platelet_volume	-0.00597155	0.00221991	2.14597	0	PEAR1	NA	NA	NA	NA	NA	NA	NA
1	230906243	230978875	TTC13	0.13027	NA	mean_platelet_volume	0.0191152	0.00288749	10.4447	1	TTC13	4	0.999297	10.4227	TTC13	NA	NA	NA
2	54972187	55112621	RTN4	0.22207	NA	mean_platelet_volume	-0.0243681	0.00393878	9.21157	1	RTN4	3	0.999993	0.0821807	NA	NA	NA	NA
2	55282319	55284522	PRORSD1P	0.073438	NA	mean_platelet_volume	-0.0260121	0.00570404	5.29172	0	RTN4	3	0.922606	NA	NA	NA	NA	NA
2	70087454	70089203	PCBP1	0.058636	NA	mean_platelet_volume	0.0172222	0.00576028	2.55417	0	GMCL1	NA	NA	NA	NA	NA	NA	NA
2	84423523	84460045	SUCLG1	0.06645	NA	mean_platelet_volume	0.00304424	0.0036029	0.39996	0	ELMOD3	NA	NA	NA	NA	NA	NA	NA
2	159712457	159771027	2021-03-07	0.078488	NA	mean_platelet_volume	-0.0208627	0.00597826	3.31565	0	LY75	NA	NA	NA	NA	NA	NA	NA
2	171434217	171485052	DCAF17	0.051267	NA	mean_platelet_volume	-0.0171767	0.003034	7.82348	1	GORASP2	2	0.999999	4.95412	NA	NA	NA	NA
2	201288271	201357398	ALS2CR12	0.13245	NA	mean_platelet_volume	0.00146394	0.00218461	0.298619	0	CFLAR	NA	NA	NA	NA	NA	NA	NA
2	218264123	218270257	AAMP	0.054167	NA	mean_platelet_volume	0.00842976	0.00247376	3.18363	0	VIL1	NA	NA	NA	NA	NA	NA	NA
2	241849881	241858908	PDCD1	0.28076	NA	mean_platelet_volume	0.00611877	0.00460867	0.734502	0	DTYMK	NA	NA	NA	NA	NA	NA	NA
3	15381275	15440566	METTL6	0.097705	NA	mean_platelet_volume	-0.00443429	0.00318682	0.784918	0	BTD	NA	NA	NA	NA	NA	NA	NA
3	53846580	53865800	IL17RB	0.42183	NA	mean_platelet_volume	-0.00167119	0.00261518	0.281664	0	RFT1	NA	NA	NA	NA	NA	NA	NA
3	123201927	123274130	SEC22A	0.21836	NA	mean_platelet_volume	-0.0101091	0.00509173	1.32698	0	KALRN	NA	NA	NA	NA	NA	NA	NA
3	179604690	179627647	NDUFB5	0.061064	NA	mean_platelet_volume	0.00506257	0.00209757	1.80138	0	ZMAT3	2	0.059903	NA	NA	NA	NA	NA
3	183815876	183825594	MAP6D1	0.46691	NA	mean_platelet_volume	0.00814825	0.00412782	1.3153	0	ABCC5	NA	NA	NA	NA	NA	NA	NA
3	196554177	196568674	WDR53	0.15568	NA	mean_platelet_volume	-0.00761169	0.00377381	1.35954	0	TM4SF19	NA	NA	NA	NA	NA	NA	NA
4	2843857	2930076	ADD1	0.13344	NA	mean_platelet_volume	0.00644084	0.00343462	1.21641	0	RGS12	5	0.997401	NA	NA	NA	NA	NA
4	3463311	3501473	DOK7	0.43677	NA	mean_platelet_volume	-0.00832852	0.00292227	2.35935	0	RGS12	5	0.951887	NA	NA	NA	NA	NA
4	7058906	7068197	GRPEL1	0.054593	NA	mean_platelet_volume	0.000317033	0.00325735	0.0350499	0	TBC1D14	3	0.195143	NA	NA	NA	NA	NA
4	78776342	78916372	BMP2K	0.13111	NA	mean_platelet_volume	-0.0385974	0.0049931	13.9689	1	BMP2K	1	1	0.0904312	NA	NA	NA	NA
4	169094256	169271105	SH3RF1	0.15637	NA	mean_platelet_volume	0.00446112	0.00220623	1.36481	0	MFAP3L	NA	NA	NA	NA	NA	NA	NA
4	169392857	169612629	NEK1	0.18271	NA	mean_platelet_volume	0.00653579	0.00377462	1.07904	0	MFAP3L	NA	NA	NA	NA	NA	NA	NA
5	196871	218215	CCDC127	0.43039	NA	mean_platelet_volume	-0.000672811	0.00244889	0.105953	0	SLC12A7	NA	NA	NA	NA	NA	NA	NA
5	304176	438291	AHRR	0.19372	NA	mean_platelet_volume	-0.0209079	0.00524276	4.17623	0	SLC12A7	NA	NA	NA	NA	NA	NA	NA
5	441498	443160	C5orf55	0.30947	NA	mean_platelet_volume	-0.00164747	0.00408575	0.16318	0	SLC12A7	NA	NA	NA	NA	NA	NA	NA
5	443158	471937	EXOC3	0.60602	NA	mean_platelet_volume	-0.000536679	0.00304767	0.0653908	0	SLC12A7	NA	NA	NA	NA	NA	NA	NA
5	612272	667168	CEP72	0.22436	NA	mean_platelet_volume	-0.0278236	0.00529543	6.82791	1	SLC12A7	5	0.24043	1.25102	NA	NA	NA	NA
5	850291	892824	BRD9	0.2683	NA	mean_platelet_volume	-0.0173346	0.00685275	1.94235	0	SLC12A7	5	0.99852	NA	NA	NA	NA	NA
5	1317744	1345099	CLPTM1L	0.11091	NA	mean_platelet_volume	-0.00403625	0.00556976	0.329149	0	SLC12A7	5	1	NA	NA	NA	NA	NA
5	1456480	1523977	LPCAT1	0.25079	NA	mean_platelet_volume	0.0074504	0.00480181	0.918069	0	SLC12A7	NA	NA	NA	NA	NA	NA	NA
5	1798386	1801366	MRPL36	0.28512	NA	mean_platelet_volume	-0.00372911	0.00310917	0.637563	0	SLC12A7	NA	NA	NA	NA	NA	NA	NA
5	62306162	62537249	KIF2A	0.11872	NA	mean_platelet_volume	-0.0343728	0.0031282	27.3602	1	KIF2A	3	1	1.94448	NA	NA	NA	NA
5	71587288	71658704	MCCC2	0.087376	NA	mean_platelet_volume	0.000151238	0.00268655	0.0199479	0	PTCD2	NA	NA	NA	NA	NA	NA	NA
5	77029251	77065234	AGGF1	0.083295	NA	mean_platelet_volume	-0.0238921	0.00434759	7.40935	1	F2R	5	0.590777	0.206756	NA	NA	NA	NA
5	95852232	95860133	C5orf27	0.11328	NA	mean_platelet_volume	0.00060205	0.00263438	0.0865944	0	ERAP1	NA	NA	NA	NA	NA	NA	NA
5	141620876	141636870	HDAC3	0.095483	NA	mean_platelet_volume	-0.00199961	0.00226969	0.422147	0	GNPDA1	NA	NA	NA	NA	NA	NA	NA
5	154038906	154220478	MFAP3	0.061686	NA	mean_platelet_volume	0.0040183	0.00499427	0.375655	0	SAP30L	NA	NA	NA	NA	NA	NA	NA
5	154941070	154969411	MRPL22	0.055286	NA	mean_platelet_volume	-0.00601697	0.00490267	0.658138	0	SAP30L	NA	NA	NA	NA	NA	NA	NA
6	42101118	42142619	C6orf132	0.052708	NA	mean_platelet_volume	-0.0037229	0.00515098	0.328059	0	PTCRA	NA	NA	NA	NA	NA	NA	NA
6	42184401	42194916	GUCA1B	0.28654	NA	mean_platelet_volume	-0.0131938	0.00510517	2.01077	0	PTCRA	2	0.0152125	NA	NA	NA	NA	NA
6	43450352	43456632	DLK2	0.26969	NA	mean_platelet_volume	0.00508542	0.00305875	1.01594	0	PTCRA	NA	NA	NA	NA	NA	NA	NA
6	136922264	136925639	SLC35D3	0.19182	NA	mean_platelet_volume	0.00180651	0.00299464	0.262534	0	MAP3K5	NA	NA	NA	NA	NA	NA	NA
7	5898725	5926550	CCZ1	0.61764	NA	mean_platelet_volume	0.00740553	0.00394777	1.21701	0	KDELR2	NA	NA	NA	NA	NA	NA	NA
7	6009245	6023834	AIMP2	0.13318	NA	mean_platelet_volume	0.00952404	0.00513807	1.19522	0	KDELR2	NA	NA	NA	NA	NA	NA	NA
7	6590017	6608726	C7orf26	0.24811	NA	mean_platelet_volume	-0.0135586	0.00536452	1.93971	0	KDELR2	NA	NA	NA	NA	NA	NA	NA
7	16646131	16706523	BZW2	0.055337	NA	mean_platelet_volume	0.0291785	0.00313086	19.9327	1	BZW2	1	1	0.0360064	NA	NA	NA	NA
7	44577894	44582287	TMED4	0.074955	NA	mean_platelet_volume	-8.24807e-05	0.00206173	0.0140849	0	H2AFV	NA	NA	NA	NA	NA	NA	NA
7	73667825	73672112	VPS37D	0.05065	NA	mean_platelet_volume	0.00536141	0.00312717	1.06327	0	ABHD11	NA	NA	NA	NA	NA	NA	NA
7	74174245	74197101	EIF4H	0.1342	NA	mean_platelet_volume	-0.000903739	0.00290417	0.121674	0	ABHD11	NA	NA	NA	NA	NA	NA	NA
7	100088954	100092200	COPS6	0.18281	NA	mean_platelet_volume	0.0152885	0.00623568	1.84724	0	EPO	NA	NA	NA	NA	NA	NA	NA
7	101205977	101218420	PLOD3	0.057374	NA	mean_platelet_volume	-0.00197631	0.00502471	0.158588	0	EPO	NA	NA	NA	NA	NA	NA	NA
7	101217668	101224190	ZNHIT1	0.066841	NA	mean_platelet_volume	0.00169374	0.00314389	0.229099	0	EPO	NA	NA	NA	NA	NA	NA	NA
8	20197367	20226819	ATP6V1B2	0.06903	NA	mean_platelet_volume	-0.000370117	0.00428095	0.0310021	0	LPL	NA	NA	NA	NA	NA	NA	NA
8	55879813	56014168	LYN	0.080481	NA	mean_platelet_volume	0.0321097	0.00256002	35.3608	1	LYN	3	1	0.999648	NA	NA	NA	NA
8	143597835	143603224	TIGD5	0.22586	NA	mean_platelet_volume	-0.00668993	0.0038817	1.07157	0	PLEC	NA	NA	NA	NA	NA	NA	NA
8	143990058	143993415	GRINA	0.21949	NA	mean_platelet_volume	0.0307085	0.00227465	40.8078	1	PLEC	NA	NA	2.61801	PLEC	NA	NA	NA
9	121038	179147	CBWD1	0.21132	NA	mean_platelet_volume	-0.0143672	0.00260508	7.4576	1	CBWD1	3	0.658772	0.0776956	NA	NA	NA	NA
9	212824	215741	C9orf66	0.30663	NA	mean_platelet_volume	-0.0177941	0.00342218	6.69967	0	CBWD1	3	0.341228	NA	NA	NA	NA	NA
9	214854	465259	DOCK8	0.41181	NA	mean_platelet_volume	0.0157117	0.00438511	3.46889	0	CBWD1	3	0.99051	NA	NA	NA	NA	NA
9	19053143	19103119	HAUS6	0.097863	NA	mean_platelet_volume	0.0272914	0.00357433	13.6475	1	HAUS6	1	1	0.0980687	NA	NA	NA	NA
9	19230435	19373545	DENND4C	0.17199	NA	mean_platelet_volume	-0.00342791	0.00417694	0.38528	0	HAUS6	NA	NA	NA	NA	NA	NA	NA
11	167784	207428	BET1L	0.67145	NA	mean_platelet_volume	-0.158118	0.00390513	357.703	1	BET1L	5	1	0.416082	NA	NA	NA	NA
11	289135	296107	ATHL1	0.54804	NA	mean_platelet_volume	0.044787	0.00401998	28.1016	1	BET1L	NA	NA	0.0260263	NA	NA	NA	NA
11	369796	382116	B4GALNT4	0.29605	NA	mean_platelet_volume	-0.0107483	0.00513487	1.43971	0	BET1L	NA	NA	NA	NA	NA	NA	NA
11	417933	442011	ANO9	0.24286	NA	mean_platelet_volume	-0.0153225	0.00362235	4.63131	0	BET1L	NA	NA	NA	NA	NA	NA	NA
11	867860	915058	CHID1	0.052276	NA	mean_platelet_volume	0.00210881	0.00290271	0.330187	0	BET1L	NA	NA	NA	NA	NA	NA	NA
11	924894	1012245	AP2A2	0.13356	NA	mean_platelet_volume	0.0271849	0.00583938	5.49042	0	BET1L	NA	NA	NA	NA	NA	NA	NA
11	3797724	3826371	PGAP2	0.074969	NA	mean_platelet_volume	0.00109001	0.00409092	0.10243	0	STIM1	NA	NA	NA	NA	NA	NA	NA
11	6395124	6419414	APBB1	0.077114	NA	mean_platelet_volume	0.0128736	0.00582752	1.56596	0	TRIM5	NA	NA	NA	NA	NA	NA	NA
11	6474683	6481479	ARFIP2	0.10208	NA	mean_platelet_volume	0.0250793	0.00525323	5.74342	0	TRIM5	5	0.999966	NA	NA	NA	NA	NA
11	57542641	57550274	SMTNL1	0.58156	NA	mean_platelet_volume	0.00239082	0.00284973	0.396326	0	SERPING1	NA	NA	NA	NA	NA	NA	NA
11	60378482	60395951	MS4A7	0.42102	NA	mean_platelet_volume	-0.0173491	0.00291028	8.60171	1	MS4A7	2	1	8.01621	MS4A7	NA	NA	NA
11	64359148	64372215	RPS6KA4	0.60162	NA	mean_platelet_volume	0.000199533	0.00208707	0.0344056	0	FERMT3	NA	NA	NA	NA	NA	NA	NA
11	66466327	66477337	PELI3	0.35696	NA	mean_platelet_volume	0.00295871	0.00411479	0.325952	0	MAP3K11	NA	NA	NA	NA	NA	NA	NA
11	76657524	76670747	LRRC32	0.68687	NA	mean_platelet_volume	-0.0093055	0.00301274	2.69675	0	CLNS1A	NA	NA	NA	NA	NA	NA	NA
11	111602391	111730853	SIK2	0.23661	NA	mean_platelet_volume	0.0165896	0.00291011	7.9232	1	SIK2	4	1	6.80069	SIK2	NA	NA	NA
12	389273	442645	CCDC77	0.42831	NA	mean_platelet_volume	-0.00214372	0.00305321	0.316409	0	WNK1	NA	NA	NA	NA	NA	NA	NA
12	460364	563509	B4GALNT3	0.83802	NA	mean_platelet_volume	-0.00421928	0.00291518	0.830326	0	WNK1	NA	NA	NA	NA	NA	NA	NA
12	1688574	1788678	ADIPOR2	0.18832	NA	mean_platelet_volume	-0.034637	0.00577821	8.6899	1	WNK1	5	1	7.77575	ADIPOR2	NA	NA	NA
12	5531869	5946232	ANO2	0.22488	NA	mean_platelet_volume	-0.00386979	0.00552199	0.315666	0	CD9	NA	NA	NA	NA	NA	NA	NA
12	6538375	6556083	IFFO1	0.37322	NA	mean_platelet_volume	0.000867931	0.00274164	0.124032	0	CD9	NA	NA	NA	NA	NA	NA	NA
12	6839954	6847393	GNB3	0.23392	NA	mean_platelet_volume	0.00599201	0.00385827	0.919318	0	CD9	NA	NA	NA	NA	NA	NA	NA
12	6867119	6870948	TPI1	0.10641	NA	mean_platelet_volume	-0.00654317	0.00478673	0.76537	0	CD9	NA	NA	NA	NA	NA	NA	NA
12	6873569	6914243	LRRC23	0.71008	NA	mean_platelet_volume	0.000370006	0.00262119	0.0517123	0	CD9	NA	NA	NA	NA	NA	NA	NA
12	6884682	6885786	DSTNP2	0.060235	NA	mean_platelet_volume	-0.00057529	0.00386782	0.0546492	0	CD9	NA	NA	NA	NA	NA	NA	NA
12	6924463	6942321	ATN1	0.18038	NA	mean_platelet_volume	-0.073985	0.00533249	43.043	1	CD9	5	1	2.51232	NA	NA	NA	NA
12	6942978	6946003	C12orf57	0.12826	NA	mean_platelet_volume	0.0237152	0.0061903	3.8941	0	CD9	NA	NA	NA	NA	NA	NA	NA
12	6967337	6967606	SCARNA12	0.11531	NA	mean_platelet_volume	0.0900826	0.00624703	46.4124	1	CD9	5	1	0.466928	NA	NA	NA	NA
12	6988259	7071032	C1S	0.060846	NA	mean_platelet_volume	0.0375733	0.0059562	9.54948	1	CD9	5	0.931735	0.257468	NA	NA	NA	NA
12	7123684	7128942	RBP5	0.28897	NA	mean_platelet_volume	-0.000715271	0.00364004	0.0735453	0	CD9	NA	NA	NA	NA	NA	NA	NA
12	7346685	7479897	CD163L1	0.09169	NA	mean_platelet_volume	-0.00339206	0.00367107	0.449177	0	SLC2A3	NA	NA	NA	NA	NA	NA	NA
12	7729415	7751605	CLEC4C	0.72551	NA	mean_platelet_volume	0.00138212	0.00217122	0.280329	0	SLC2A3	NA	NA	NA	NA	NA	NA	NA
12	7812512	7891148	SLC2A14	0.54729	NA	mean_platelet_volume	-0.0137216	0.00458354	2.55963	0	SLC2A3	NA	NA	NA	NA	NA	NA	NA
12	7919230	7936275	SLC2A3	0.12604	NA	mean_platelet_volume	0.0611633	0.00509772	32.4399	1	SLC2A3	3	1	0.611591	NA	NA	NA	NA
12	8032703	8055503	FOXJ2	0.15467	NA	mean_platelet_volume	0.00172538	0.00300751	0.247047	0	SLC2A3	NA	NA	NA	NA	NA	NA	NA
12	8058302	8066471	C3AR1	0.74487	NA	mean_platelet_volume	0.00242779	0.00244765	0.493153	0	SLC2A3	NA	NA	NA	NA	NA	NA	NA
12	8076939	8097859	NECAP1	0.37504	NA	mean_platelet_volume	0.000718479	0.003721	0.0721729	0	SLC2A3	NA	NA	NA	NA	NA	NA	NA
12	8123632	8138607	CLEC4A	0.1259	NA	mean_platelet_volume	-0.000282764	0.00278496	0.0366241	0	SLC2A3	NA	NA	NA	NA	NA	NA	NA
12	8133772	8134849	POU5F1P3	0.19734	NA	mean_platelet_volume	0.0233749	0.00489067	5.7551	0	SLC2A3	3	0.998735	NA	NA	NA	NA	NA
12	8180209	8216151	FAM66C	0.15019	NA	mean_platelet_volume	-0.0160954	0.00468009	3.23389	0	SLC2A3	3	0.969531	NA	NA	NA	NA	NA
12	8221260	8227618	FAM90A1	0.08032	NA	mean_platelet_volume	-0.0128688	0.00593093	1.52253	0	SLC2A3	NA	NA	NA	NA	NA	NA	NA
12	8455926	8478330	CLEC6A	0.35649	NA	mean_platelet_volume	0.00411211	0.00370019	0.574417	0	SLC2A3	NA	NA	NA	NA	NA	NA	NA
12	8509475	8522366	CLEC4D	0.47	NA	mean_platelet_volume	0.00128487	0.00344912	0.149044	0	SLC2A3	NA	NA	NA	NA	NA	NA	NA
12	8533305	8540963	CLEC4E	0.50771	NA	mean_platelet_volume	-0.00135398	0.00303268	0.183584	0	SLC2A3	NA	NA	NA	NA	NA	NA	NA
12	8681600	8783095	RIMKLB	0.088451	NA	mean_platelet_volume	-0.00943341	0.00602022	0.931349	0	SLC2A3	NA	NA	NA	NA	NA	NA	NA
12	39550033	39619751	ABCD2	0.093294	NA	mean_platelet_volume	0.00257405	0.00302446	0.403703	0	LRRK2	NA	NA	NA	NA	NA	NA	NA
12	48965340	48971763	WNT10B	0.055729	NA	mean_platelet_volume	0.0097461	0.00330475	2.49664	0	TUBA1C	5	0.999999	NA	NA	NA	NA	NA
12	51281038	51324668	BIN2	0.12189	NA	mean_platelet_volume	-0.0274257	0.00362372	13.4226	1	POU6F1	5	1	3.28226	POU6F1	NA	NA	NA
12	51951667	51997078	ACVR1B	0.058508	NA	mean_platelet_volume	-0.00452063	0.00257029	1.10451	0	POU6F1	NA	NA	NA	NA	NA	NA	NA
12	53097436	53102345	IGFBP6	0.062085	NA	mean_platelet_volume	-0.00824819	0.00542752	0.890804	0	RARG	NA	NA	NA	NA	NA	NA	NA
12	118013588	118033130	RFC5	0.077207	NA	mean_platelet_volume	-0.00639918	0.00267873	1.77212	0	TESC	NA	NA	NA	NA	NA	NA	NA
12	120640552	120667324	CABP1	0.39182	NA	mean_platelet_volume	0.00888738	0.00246347	3.51009	0	ACADS	NA	NA	NA	NA	NA	NA	NA
12	120762510	120904371	SPPL3	0.086481	NA	mean_platelet_volume	0.00109867	0.00215955	0.21401	0	ACADS	NA	NA	NA	NA	NA	NA	NA
12	121777754	121803403	RHOF	0.18753	NA	mean_platelet_volume	0.0618527	0.00250905	133.454	1	BCL7A	NA	NA	0.172726	B3GNT4	NA	NA	NA
12	122019422	122062044	BCL7A	0.32848	NA	mean_platelet_volume	-0.11561	0.00221181	595.079	1	BCL7A	5	1	2.26309	B3GNT4	NA	NA	NA
12	122207663	122226568	DIABLO	0.12685	NA	mean_platelet_volume	0.0502717	0.00294062	64.7957	1	BCL7A	NA	NA	2.81483	B3GNT4	NA	NA	NA
13	75525219	75549439	COMMD6	0.099949	NA	mean_platelet_volume	0.0172989	0.00320952	7.15178	1	COMMD6	2	0.999985	0.228169	NA	NA	NA	NA
14	22871613	22881580	LRP10	0.31933	NA	mean_platelet_volume	-0.00345836	0.00427774	0.377964	0	HOMEZ	NA	NA	NA	NA	NA	NA	NA
14	23058564	23095614	ACIN1	0.056635	NA	mean_platelet_volume	-0.00104599	0.00436099	0.0912767	0	HOMEZ	NA	NA	NA	NA	NA	NA	NA
14	24265538	24271739	RABGGTA	0.13076	NA	mean_platelet_volume	0.00157127	0.00369794	0.173338	0	HOMEZ	NA	NA	NA	NA	NA	NA	NA
14	91965991	92040896	TRIP11	0.14847	NA	mean_platelet_volume	0.00542351	0.0025449	1.48045	0	CATSPERB	NA	NA	NA	NA	NA	NA	NA
14	103529184	103537073	TRMT61A	0.17224	NA	mean_platelet_volume	0.0317454	0.00463745	11.1178	1	MARK3	3	1	0.201952	NA	NA	NA	NA
15	41774434	41827855	MAPKBP1	0.19123	NA	mean_platelet_volume	-0.0132984	0.00288375	5.39815	0	RTF1	5	1	NA	NA	NA	NA	NA
15	56244009	56445997	TEX9	0.054833	NA	mean_platelet_volume	-0.0131864	0.00412576	2.85606	0	TCF12	2	0.743829	NA	NA	NA	NA	NA
15	57591908	57714745	GCOM1	0.70994	NA	mean_platelet_volume	-0.00886132	0.00284373	2.73692	0	TCF12	2	0.172302	NA	NA	NA	NA	NA
15	58138169	58185911	AQP9	0.15653	NA	mean_platelet_volume	0.00374641	0.00448606	0.393996	0	TCF12	NA	NA	NA	NA	NA	NA	NA
15	75843285	75901078	UBE2Q2	0.093013	NA	mean_platelet_volume	-0.00218066	0.00415269	0.222211	0	SNUPN	NA	NA	NA	NA	NA	NA	NA
16	4734272	4749396	C16orf71	0.059666	NA	mean_platelet_volume	-0.00789765	0.0049567	0.954337	0	SEC14L5	NA	NA	NA	NA	NA	NA	NA
16	5024844	5034141	NAGPA	0.5206	NA	mean_platelet_volume	-0.0120478	0.00266786	5.20028	0	SEC14L5	NA	NA	NA	NA	NA	NA	NA
16	29995294	30005793	INO80E	0.089027	NA	mean_platelet_volume	0.00892143	0.00374646	1.76316	0	MVP	NA	NA	NA	NA	NA	NA	NA
16	31355134	31382997	ITGAX	0.61166	NA	mean_platelet_volume	-0.00644933	0.00331677	1.28533	0	TGFB1I1	5	0.19714	NA	NA	NA	NA	NA
16	57186137	57240475	RSPRY1	0.051737	NA	mean_platelet_volume	-0.0055465	0.00369476	0.875141	0	BBS2	NA	NA	NA	NA	NA	NA	NA
16	68264516	68301823	SLC7A6	0.33971	NA	mean_platelet_volume	-0.00661163	0.00285129	1.69026	0	ZDHHC1	NA	NA	NA	NA	NA	NA	NA
16	90019629	90044975	GAS8	0.13956	NA	mean_platelet_volume	-0.0058572	0.0026966	1.52505	0	TCF25	NA	NA	NA	NA	NA	NA	NA
17	782273	792509	RNMTL1	0.10597	NA	mean_platelet_volume	0.0205719	0.00533762	3.93502	0	PITPNA	4	0.671894	NA	NA	NA	NA	NA
17	1003518	1229021	ABR	0.17429	NA	mean_platelet_volume	-0.0146739	0.00382244	3.90801	0	PITPNA	NA	NA	NA	NA	NA	NA	NA
17	3923870	3964464	ATP2A3	0.29352	NA	mean_platelet_volume	0.0167096	0.00557881	2.56182	0	P2RX1	NA	NA	NA	NA	NA	NA	NA
17	4630902	4642294	ALOX15	0.6382	NA	mean_platelet_volume	0.00338051	0.00251047	0.749286	0	SPAG7	NA	NA	NA	NA	NA	NA	NA
17	4710489	4721499	ARRB2	0.43171	NA	mean_platelet_volume	-0.0048814	0.0034449	0.805528	0	SPAG7	NA	NA	NA	NA	NA	NA	NA
17	4899418	4902932	C17orf107	0.34413	NA	mean_platelet_volume	0.0114052	0.00387327	2.49028	0	SPAG7	NA	NA	NA	NA	NA	NA	NA
17	5432777	5448830	C1QBP	0.057806	NA	mean_platelet_volume	-0.0131022	0.00234404	7.64277	1	SPAG7	NA	NA	0.978136	NA	NA	NA	NA
17	6651718	6693202	C17orf100	0.23674	NA	mean_platelet_volume	0.00803719	0.0045733	1.10322	0	CHRNB1	NA	NA	NA	NA	NA	NA	NA
17	6853861	6954107	ALOX12P2	0.12978	NA	mean_platelet_volume	0.0044437	0.00540326	0.386325	0	CHRNB1	NA	NA	NA	NA	NA	NA	NA
17	6996065	7010736	ALOX12	0.22232	NA	mean_platelet_volume	0.0282366	0.00562277	6.2909	0	CHRNB1	5	1	NA	NA	NA	NA	NA
17	8159149	8163546	VAMP2	0.4857	NA	mean_platelet_volume	-0.000896941	0.00272182	0.129743	0	CHRNB1	NA	NA	NA	NA	NA	NA	NA
17	18183078	18209954	ALKBH5	0.26688	NA	mean_platelet_volume	-0.0147582	0.00377278	4.03796	0	MPRIP	5	0.183995	NA	NA	NA	NA	NA
17	28553383	28571872	PIGS	0.068658	NA	mean_platelet_volume	0.0536202	0.0048809	27.3491	1	PIGS	3	1	3.93619	NA	NA	NA	NA
17	36103590	36105621	CCL4	0.13698	NA	mean_platelet_volume	0.0076354	0.00242548	2.78411	0	PEX12	NA	NA	NA	NA	NA	NA	NA
17	45148502	45152101	HEXIM1	0.17331	NA	mean_platelet_volume	-0.015315	0.00259679	8.43336	1	GPATCH8	NA	NA	0.74875	NA	NA	NA	NA
17	64319415	64413776	PECAM1	0.072419	NA	mean_platelet_volume	-0.0248795	0.00291171	16.8896	1	PECAM1	NA	NA	0.131171	DDX42	NA	NA	NA
18	8609445	8639381	RAB12	0.05291	NA	mean_platelet_volume	0.00600448	0.00333673	1.14304	0	RALBP1	NA	NA	NA	NA	NA	NA	NA
19	1040101	1065572	ABCA7	0.78684	NA	mean_platelet_volume	0.00525545	0.00414896	0.687685	0	SCAMP4	NA	NA	NA	NA	NA	NA	NA
19	1505018	1513604	ADAMTSL5	0.083573	NA	mean_platelet_volume	0.00349327	0.00327134	0.544254	0	SCAMP4	NA	NA	NA	NA	NA	NA	NA
19	1905378	1913447	ADAT3	0.15771	NA	mean_platelet_volume	0.0262409	0.00525097	6.23564	0	SCAMP4	5	0.342445	NA	NA	NA	NA	NA
19	2100988	2164468	AP3D1	0.21599	NA	mean_platelet_volume	0.00411011	0.00299319	0.770308	0	SCAMP4	NA	NA	NA	NA	NA	NA	NA
19	2249309	2252073	AMH	0.58775	NA	mean_platelet_volume	-0.0023988	0.00340025	0.318294	0	SCAMP4	NA	NA	NA	NA	NA	NA	NA
19	2321517	2328620	LSM7	0.26709	NA	mean_platelet_volume	0.00516997	0.00209425	1.86766	0	SCAMP4	NA	NA	NA	NA	NA	NA	NA
19	3052910	3063107	AES	0.11508	NA	mean_platelet_volume	0.025811	0.00539609	5.76329	0	NCLN	2	0.997037	NA	NA	NA	NA	NA
19	6135247	6193094	ACSBG2	0.10383	NA	mean_platelet_volume	-0.0241332	0.00493821	5.98983	0	RFX2	4	0.111122	NA	NA	NA	NA	NA
19	6306142	6333629	ACER1	0.14818	NA	mean_platelet_volume	-0.0113697	0.00410143	2.25422	0	RFX2	4	0.161266	NA	NA	NA	NA	NA
19	6372433	6375251	ALKBH7	0.13666	NA	mean_platelet_volume	-0.00651509	0.0038104	1.05899	0	RFX2	4	1	NA	NA	NA	NA	NA
19	15226919	15233435	EPHX3	0.084852	NA	mean_platelet_volume	0.00090617	0.00539097	0.0622253	0	TPM4	NA	NA	NA	NA	NA	NA	NA
19	16161368	16173525	CIB3	0.1201	NA	mean_platelet_volume	-0.00790177	0.00235996	3.08981	0	TPM4	NA	NA	NA	NA	NA	NA	NA
19	17309518	17323301	DDA1	0.084478	NA	mean_platelet_volume	-0.00405428	0.00231629	1.09658	0	LSM4	NA	NA	NA	NA	NA	NA	NA
19	17794828	17813082	B3GNT3	0.57253	NA	mean_platelet_volume	-0.00255404	0.00240894	0.539046	0	LSM4	NA	NA	NA	NA	NA	NA	NA
19	35533412	35545316	GAPDHS	0.057011	NA	mean_platelet_volume	-0.00756627	0.00276831	2.20254	0	FXYD5	NA	NA	NA	NA	NA	NA	NA
19	36139575	36150353	CAPNS1	0.058235	NA	mean_platelet_volume	0.00196411	0.00231278	0.402582	0	FXYD5	NA	NA	NA	NA	NA	NA	NA
19	38878555	38899862	SIRT2	0.17029	NA	mean_platelet_volume	-0.00261308	0.00263903	0.49202	0	CAPN12	NA	NA	NA	NA	NA	NA	NA
19	45692483	45703989	QPCTL	0.14479	NA	mean_platelet_volume	-0.0151236	0.00267164	7.82197	1	EXOC3L2	NA	NA	0.292032	NA	NA	NA	NA
19	48394875	48444931	GRIN2D	0.11991	NA	mean_platelet_volume	0.00805148	0.00303936	2.09305	0	NTN5	NA	NA	NA	NA	NA	NA	NA
19	48954815	48961798	BAX	0.26339	NA	mean_platelet_volume	0.000767425	0.00215488	0.141619	0	NTN5	NA	NA	NA	NA	NA	NA	NA
19	55262231	55280381	HSPBP1	0.091111	NA	mean_platelet_volume	-0.0383375	0.00557007	11.2313	1	GP6	5	0.999984	8.77894	HSPBP1	NA	NA	NA
19	55349306	55354814	COX6B2	0.35966	NA	mean_platelet_volume	-0.0115645	0.00390129	2.51797	0	GP6	NA	NA	NA	NA	NA	NA	NA
19	57681969	57717301	ZNF551	0.06993	NA	mean_platelet_volume	-0.00806254	0.00333284	1.80804	0	ZNF584	NA	NA	NA	NA	NA	NA	NA
19	58432814	58440222	ZNF132	0.71507	NA	mean_platelet_volume	0.0219958	0.00253131	17.4388	1	ZNF584	5	1	0.648364	NA	NA	NA	NA
19	58551566	58555124	CHMP2A	0.0544	NA	mean_platelet_volume	-0.0313754	0.003401	19.5487	1	ZNF584	NA	NA	2.7982	NA	NA	NA	NA
19	58555712	58558960	UBE2M	0.061253	NA	mean_platelet_volume	-0.0214908	0.00261784	15.6528	1	ZNF584	NA	NA	2.72831	NA	NA	NA	NA
20	34689097	34825649	NCOA6	0.060684	NA	mean_platelet_volume	0.00671548	0.00319969	1.44569	0	ERGIC3	NA	NA	NA	NA	NA	NA	NA
20	43558968	43588237	SGK2	0.073756	NA	mean_platelet_volume	-0.00861066	0.00532157	0.976139	0	SRSF6	NA	NA	NA	NA	NA	NA	NA
20	43726164	43726998	GTSF1L	0.053578	NA	mean_platelet_volume	0.00575059	0.00423928	0.75711	0	SRSF6	NA	NA	NA	NA	NA	NA	NA
20	46366049	46432985	ELMO2	0.063434	NA	mean_platelet_volume	0.00297212	0.00242912	0.655356	0	PLTP	NA	NA	NA	NA	NA	NA	NA
20	63707465	63736142	ZGPAT	0.063211	NA	mean_platelet_volume	0.00376958	0.00374626	0.502646	0	ZNF512B	NA	NA	NA	NA	NA	NA	NA
21	39380244	39428528	WRB	0.65195	NA	mean_platelet_volume	0.0130696	0.00239984	7.28812	1	WRB	2	0.996987	0.0172755	NA	NA	NA	NA
22	18533646	18577968	PI4KAP1	0.066521	NA	mean_platelet_volume	0.00645122	0.00404509	0.955654	0	CLDN5	NA	NA	NA	NA	NA	NA	NA
22	18906028	18914238	DGCR6	0.45564	NA	mean_platelet_volume	-0.0211551	0.00531823	4.15777	0	CLDN5	2	0.833847	NA	NA	NA	NA	NA
22	29603556	29698598	NF2	0.051761	NA	mean_platelet_volume	0.00173372	0.00260254	0.296445	0	GAS2L1	NA	NA	NA	NA	NA	NA	NA
22	29883155	30030866	MTMR3	0.30254	NA	mean_platelet_volume	-0.00525304	0.0030686	1.06088	0	GAS2L1	NA	NA	NA	NA	NA	NA	NA
22	42835412	43015145	PACSIN2	0.19511	NA	mean_platelet_volume	0.0758607	0.00266254	177.831	1	PACSIN2	5	1	1.04367	NA	NA	NA	NA
22	50200979	50217616	SELO	0.11976	NA	mean_platelet_volume	-0.00347011	0.00277544	0.67532	0	CRELD2	NA	NA	NA	NA	NA	NA	NA
22	50274979	50307627	PLXNB2	0.20025	NA	mean_platelet_volume	0.00206239	0.00259938	0.369029	0	CRELD2	NA	NA	NA	NA	NA	NA	NA
1	10210805	10381603	KIF1B	0.64058	NA	mean_reticulocyte_volume	0.00566716	0.00455886	0.669936	0	MTOR	NA	NA	NA	NA	NA	NA	NA
1	10449719	10451902	CORT	0.10076	NA	mean_reticulocyte_volume	0.034136	0.00694829	6.04696	0	MTOR	5	0.0300915	NA	NA	NA	NA	NA
1	10472288	10630758	PEX14	0.17016	NA	mean_reticulocyte_volume	0.00727208	0.00402799	1.14866	0	MTOR	NA	NA	NA	NA	NA	NA	NA
1	10636604	10796650	CASZ1	0.084455	NA	mean_reticulocyte_volume	0.00198888	0.0064337	0.120779	0	MTOR	NA	NA	NA	NA	NA	NA	NA
1	10946471	10982037	C1orf127	0.13457	NA	mean_reticulocyte_volume	0.00629477	0.00686385	0.444791	0	MTOR	NA	NA	NA	NA	NA	NA	NA
1	11012344	11026420	TARDBP	0.054804	NA	mean_reticulocyte_volume	-0.00720906	0.00596354	0.644513	0	MTOR	NA	NA	NA	NA	NA	NA	NA
1	11026523	11047233	MASP2	0.095477	NA	mean_reticulocyte_volume	0.0216861	0.00474196	5.31854	0	MTOR	NA	NA	NA	NA	NA	NA	NA
1	11106535	11262507	MTOR	0.1161	NA	mean_reticulocyte_volume	0.0228131	0.00303596	13.2425	1	MTOR	5	1	0.314901	NA	NA	NA	NA
1	11637018	11655785	FBXO2	0.70544	NA	mean_reticulocyte_volume	0.000820925	0.00470047	0.064817	0	MTOR	NA	NA	NA	NA	NA	NA	NA
1	11654375	11663327	FBXO44	0.54355	NA	mean_reticulocyte_volume	0.00120768	0.00614394	0.0735706	0	MTOR	NA	NA	NA	NA	NA	NA	NA
1	11664124	11674354	FBXO6	0.20549	NA	mean_reticulocyte_volume	-0.000432207	0.00450673	0.0345171	0	MTOR	NA	NA	NA	NA	NA	NA	NA
1	11674480	11691650	MAD2L2	0.17836	NA	mean_reticulocyte_volume	0.00301644	0.00569513	0.224497	0	MTOR	NA	NA	NA	NA	NA	NA	NA
1	11736084	11754802	AGTRAP	0.32663	NA	mean_reticulocyte_volume	0.00753334	0.00627974	0.637736	0	MTOR	NA	NA	NA	NA	NA	NA	NA
1	11785723	11806920	MTHFR	0.68592	NA	mean_reticulocyte_volume	-0.0167856	0.00456579	3.62603	0	MTOR	NA	NA	NA	NA	NA	NA	NA
1	11806096	11843144	CLCN6	0.43665	NA	mean_reticulocyte_volume	-0.0299443	0.00460155	10.1167	1	MTOR	5	1	0.183334	NA	NA	NA	NA
1	11845709	11848345	NPPA	0.52683	NA	mean_reticulocyte_volume	0.0222634	0.00572384	3.99822	0	MTOR	5	0.999957	NA	NA	NA	NA	NA
1	11919591	11926428	KIAA2013	0.54571	NA	mean_reticulocyte_volume	0.0133144	0.00331744	4.22304	0	MTOR	5	0.970182	NA	NA	NA	NA	NA
1	11934205	11975538	PLOD1	0.61153	NA	mean_reticulocyte_volume	0.00828389	0.00257267	2.89209	0	MTOR	NA	NA	NA	NA	NA	NA	NA
1	11980181	12013514	MFN2	0.84329	NA	mean_reticulocyte_volume	0.00737234	0.0026071	2.32911	0	MTOR	NA	NA	NA	NA	NA	NA	NA
1	12019466	12032045	MIIP	0.33737	NA	mean_reticulocyte_volume	0.0144779	0.0061837	1.71632	0	MTOR	NA	NA	NA	NA	NA	NA	NA
1	12063377	12144207	TNFRSF8	0.090944	NA	mean_reticulocyte_volume	-0.0249138	0.00657941	3.81614	0	MTOR	5	0.945006	NA	NA	NA	NA	NA
1	12167003	12209228	TNFRSF1B	0.23046	NA	mean_reticulocyte_volume	-0.00707681	0.00584704	0.645595	0	MTOR	NA	NA	NA	NA	NA	NA	NA
1	19665287	19679562	HTR6	0.72375	NA	mean_reticulocyte_volume	0.00414238	0.00296206	0.790566	0	PINK1	NA	NA	NA	NA	NA	NA	NA
1	19682213	19799945	TMCO4	0.23545	NA	mean_reticulocyte_volume	1.57564e-06	0.00532646	0.000102516	0	PINK1	NA	NA	NA	NA	NA	NA	NA
1	19882513	19912945	OTUD3	0.27565	NA	mean_reticulocyte_volume	-0.0057269	0.00540147	0.539055	0	PINK1	NA	NA	NA	NA	NA	NA	NA
1	20111939	20119566	PLA2G2D	0.11633	NA	mean_reticulocyte_volume	0.00232326	0.00439162	0.224178	0	PINK1	NA	NA	NA	NA	NA	NA	NA
1	20186085	20196048	UBXN10	0.21915	NA	mean_reticulocyte_volume	0.015571	0.0067854	1.66262	0	PINK1	NA	NA	NA	NA	NA	NA	NA
1	20482391	20486220	CAMK2N1	0.16624	NA	mean_reticulocyte_volume	-0.0253289	0.00502087	6.34277	0	PINK1	5	1	NA	NA	NA	NA	NA
1	20499448	20508161	MUL1	0.53643	NA	mean_reticulocyte_volume	0.0233532	0.00414328	7.76034	1	PINK1	5	1	4.94959	NA	NA	NA	NA
1	20588948	20618908	CDA	0.71247	NA	mean_reticulocyte_volume	0.0317884	0.00363589	17.6438	1	PINK1	5	1	0.501318	NA	NA	NA	NA
1	20633455	20651511	PINK1	0.13811	NA	mean_reticulocyte_volume	-0.0288853	0.00293049	22.1934	1	PINK1	5	1	3.5069	NA	NA	NA	NA
1	20651767	20661544	DDOST	0.17853	NA	mean_reticulocyte_volume	-0.0187928	0.00437335	4.76188	0	PINK1	5	1	NA	NA	NA	NA	NA
1	20664014	20718017	KIF17	0.13161	NA	mean_reticulocyte_volume	-0.00832931	0.00384978	1.51575	0	PINK1	NA	NA	NA	NA	NA	NA	NA
1	20742661	20787323	HP1BP3	0.087557	NA	mean_reticulocyte_volume	-0.0082465	0.00391367	1.45458	0	PINK1	NA	NA	NA	NA	NA	NA	NA
1	20806292	21176888	EIF4G3	0.068596	NA	mean_reticulocyte_volume	-0.0179123	0.00524942	3.19092	0	PINK1	NA	NA	NA	NA	NA	NA	NA
1	21217247	21345504	ECE1	0.23259	NA	mean_reticulocyte_volume	-0.00113691	0.00424943	0.102896	0	PINK1	NA	NA	NA	NA	NA	NA	NA
1	21440128	21485005	NBPF3	0.80186	NA	mean_reticulocyte_volume	0.00408705	0.00296732	0.773653	0	PINK1	NA	NA	NA	NA	NA	NA	NA
1	21509372	21578412	ALPL	0.10182	NA	mean_reticulocyte_volume	-0.00498782	0.00476708	0.52956	0	PINK1	NA	NA	NA	NA	NA	NA	NA
1	21596215	21669363	RAP1GAP	0.62785	NA	mean_reticulocyte_volume	0.029943	0.00367016	15.4695	1	RAP1GAP	2	1	0.126473	NA	NA	NA	NA
1	21678298	21783606	USP48	0.15486	NA	mean_reticulocyte_volume	0.0149838	0.00569018	2.07281	0	RAP1GAP	NA	NA	NA	NA	NA	NA	NA
1	21812265	21825221	LDLRAD2	0.1961	NA	mean_reticulocyte_volume	0.0109382	0.00712411	0.904161	0	RAP1GAP	NA	NA	NA	NA	NA	NA	NA
1	21822245	21937297	HSPG2	0.24451	NA	mean_reticulocyte_volume	0.0180509	0.00512601	3.36733	0	RAP1GAP	2	0.975199	NA	NA	NA	NA	NA
1	22052627	22092946	CDC42	0.29704	NA	mean_reticulocyte_volume	0.00679486	0.00371622	1.1708	0	RAP1GAP	NA	NA	NA	NA	NA	NA	NA
1	22117305	22143969	WNT4	0.27106	NA	mean_reticulocyte_volume	0.0013053	0.00524429	0.0950469	0	RAP1GAP	NA	NA	NA	NA	NA	NA	NA
1	22451851	22531157	ZBTB40	0.23918	NA	mean_reticulocyte_volume	-0.00737592	0.00428634	1.06911	0	TCEA3	NA	NA	NA	NA	NA	NA	NA
1	22636506	22639608	C1QA	0.39922	NA	mean_reticulocyte_volume	-0.0114819	0.00466684	1.85758	0	TCEA3	NA	NA	NA	NA	NA	NA	NA
1	22643630	22648110	C1QC	0.17719	NA	mean_reticulocyte_volume	-0.0131998	0.00423381	2.7393	0	TCEA3	5	0.0355058	NA	NA	NA	NA	NA
1	22652762	22661538	C1QB	0.34177	NA	mean_reticulocyte_volume	-0.0125484	0.00375646	3.07763	0	TCEA3	5	0.0727563	NA	NA	NA	NA	NA
1	22710839	22921500	EPHB2	0.36305	NA	mean_reticulocyte_volume	0.00577744	0.0046718	0.665119	0	TCEA3	NA	NA	NA	NA	NA	NA	NA
1	23019443	23083689	KDM1A	0.083793	NA	mean_reticulocyte_volume	-0.0262282	0.00509243	6.58521	0	TCEA3	5	0.844275	NA	NA	NA	NA	NA
1	23084023	23177808	LUZP1	0.12343	NA	mean_reticulocyte_volume	-0.0339803	0.00412864	15.729	1	TCEA3	5	1	0.524042	NA	NA	NA	NA
1	23359448	23369442	ZNF436	0.090662	NA	mean_reticulocyte_volume	0.00217353	0.00620728	0.138932	0	TCEA3	NA	NA	NA	NA	NA	NA	NA
1	23368997	23371839	C1orf213	0.13859	NA	mean_reticulocyte_volume	-0.016914	0.00610076	2.25464	0	TCEA3	NA	NA	NA	NA	NA	NA	NA
1	23381061	23424740	TCEA3	0.3014	NA	mean_reticulocyte_volume	-0.0285961	0.00331854	17.1631	1	TCEA3	5	0.958957	0.811347	NA	NA	NA	NA
1	23428563	23484568	ASAP3	0.14743	NA	mean_reticulocyte_volume	-0.0322161	0.00428773	13.24	1	TCEA3	NA	NA	1.3622	NA	NA	NA	NA
1	23506430	23531220	E2F2	0.061677	NA	mean_reticulocyte_volume	0.00687858	0.00499725	0.772949	0	TCEA3	NA	NA	NA	NA	NA	NA	NA
1	23557918	23559794	ID3	0.097816	NA	mean_reticulocyte_volume	-0.0370396	0.00554138	10.6341	1	TCEA3	5	1	0.284721	NA	NA	NA	NA
1	23581495	23640568	MDS2	0.18445	NA	mean_reticulocyte_volume	0.0305396	0.00647424	5.62116	0	TCEA3	5	0.999999	NA	NA	NA	NA	NA
1	23691742	23696835	RPL11	0.050178	NA	mean_reticulocyte_volume	0.0142476	0.00419353	3.16748	0	TCEA3	NA	NA	NA	NA	NA	NA	NA
1	23795599	23800804	GALE	0.074277	NA	mean_reticulocyte_volume	-0.00405998	0.00476728	0.404045	0	TCEA3	NA	NA	NA	NA	NA	NA	NA
1	23845077	23868294	FUCA1	0.41922	NA	mean_reticulocyte_volume	-0.00182899	0.00418383	0.179143	0	TCEA3	NA	NA	NA	NA	NA	NA	NA
1	23870526	23913362	CNR2	0.12728	NA	mean_reticulocyte_volume	0.00824537	0.00435584	1.23385	0	TCEA3	NA	NA	NA	NA	NA	NA	NA
1	23959109	23963462	PNRC2	0.072976	NA	mean_reticulocyte_volume	0.0112152	0.00600087	1.21018	0	TCEA3	NA	NA	NA	NA	NA	NA	NA
1	23964804	23980927	SRSF10	0.079793	NA	mean_reticulocyte_volume	-0.00854554	0.00567222	0.879678	0	TCEA3	NA	NA	NA	NA	NA	NA	NA
1	24415794	24472976	NIPAL3	0.24404	NA	mean_reticulocyte_volume	-0.0110948	0.0054773	1.3685	0	TMEM50A	NA	NA	NA	NA	NA	NA	NA
1	24502351	24541040	RCAN3	0.093636	NA	mean_reticulocyte_volume	-0.00356078	0.00563398	0.27788	0	TMEM50A	NA	NA	NA	NA	NA	NA	NA
1	24745357	24844324	CLIC4	0.221	NA	mean_reticulocyte_volume	-0.00253013	0.00323699	0.362078	0	TMEM50A	NA	NA	NA	NA	NA	NA	NA
1	24899511	24965121	RUNX3	0.13473	NA	mean_reticulocyte_volume	-0.0121407	0.0055665	1.53489	0	TMEM50A	NA	NA	NA	NA	NA	NA	NA
1	25222679	25232502	SYF2	0.084229	NA	mean_reticulocyte_volume	-0.0159092	0.00637325	1.90131	0	TMEM50A	NA	NA	NA	NA	NA	NA	NA
1	25272393	25330445	RHD	0.67908	NA	mean_reticulocyte_volume	0.0466445	0.00297589	54.6434	1	TMEM50A	3	0.999971	1.26409	NA	NA	NA	NA
1	25337917	25362361	TMEM50A	0.67169	NA	mean_reticulocyte_volume	0.0553632	0.0032962	62.5837	1	TMEM50A	NA	NA	0.491515	NA	NA	NA	NA
1	25362249	25430192	RHCE	0.18476	NA	mean_reticulocyte_volume	-0.0184623	0.0035834	6.58926	0	TMEM50A	3	1	NA	NA	NA	NA	NA
1	25543580	25568886	LDLRAP1	0.6943	NA	mean_reticulocyte_volume	-0.00353966	0.00222264	0.953654	0	TMEM50A	NA	NA	NA	NA	NA	NA	NA
1	25617468	25786207	MAN1C1	0.07268	NA	mean_reticulocyte_volume	0.00786461	0.00357354	1.55672	0	TMEM50A	NA	NA	NA	NA	NA	NA	NA
1	25800176	25818224	SEPN1	0.17496	NA	mean_reticulocyte_volume	0.00920455	0.00671149	0.768962	0	TMEM50A	NA	NA	NA	NA	NA	NA	NA
1	25861210	25871253	PAQR7	0.052448	NA	mean_reticulocyte_volume	-0.0486943	0.00520345	20.0904	1	TMEM50A	3	1	0.720933	NA	NA	NA	NA
1	25884181	25906991	STMN1	0.12938	NA	mean_reticulocyte_volume	8.18412e-05	0.00417451	0.0068467	0	TMEM50A	NA	NA	NA	NA	NA	NA	NA
1	25959767	25998157	PAFAH2	0.13536	NA	mean_reticulocyte_volume	0.00269106	0.00265704	0.507025	0	TMEM50A	NA	NA	NA	NA	NA	NA	NA
1	26169871	26170873	ZNF593	0.70659	NA	mean_reticulocyte_volume	0.0104475	0.00309536	3.13218	0	TMEM50A	NA	NA	NA	NA	NA	NA	NA
1	26177403	26189886	CNKSR1	0.35422	NA	mean_reticulocyte_volume	-0.00313369	0.00519626	0.262439	0	TMEM50A	NA	NA	NA	NA	NA	NA	NA
1	26279176	26281522	SH3BGRL3	0.14688	NA	mean_reticulocyte_volume	-0.0034212	0.00564869	0.263812	0	TMEM50A	NA	NA	NA	NA	NA	NA	NA
1	26281328	26318363	UBXN11	0.3825	NA	mean_reticulocyte_volume	-0.0090891	0.00773295	0.620068	0	TMEM50A	NA	NA	NA	NA	NA	NA	NA
1	26317957	26320523	CD52	0.15607	NA	mean_reticulocyte_volume	0.00136333	0.00473698	0.111542	0	TMEM50A	NA	NA	NA	NA	NA	NA	NA
1	26361634	26374522	ZNF683	0.18056	NA	mean_reticulocyte_volume	0.000485986	0.0041098	0.0429345	0	RPS6KA1	NA	NA	NA	NA	NA	NA	NA
1	26432282	26471294	DHDDS	0.20035	NA	mean_reticulocyte_volume	-0.026208	0.00341897	13.7491	1	RPS6KA1	5	1	0.0499933	NA	NA	NA	NA
1	26472450	26475972	HMGN2	0.34907	NA	mean_reticulocyte_volume	-0.0190947	0.00718084	2.10599	0	RPS6KA1	NA	NA	NA	NA	NA	NA	NA
1	26529761	26575030	RPS6KA1	0.10563	NA	mean_reticulocyte_volume	0.0343956	0.00380555	18.7981	1	RPS6KA1	5	1	5.00965	NA	NA	NA	NA
1	26787472	26798398	PIGV	0.40942	NA	mean_reticulocyte_volume	0.00964415	0.00444438	1.52274	0	RPS6KA1	5	1	NA	NA	NA	NA	NA
1	26826710	26857602	ZDHHC18	0.3872	NA	mean_reticulocyte_volume	-0.013847	0.00317604	4.88554	0	RPS6KA1	5	1	NA	NA	NA	NA	NA
1	26863138	26864457	SFN	0.1436	NA	mean_reticulocyte_volume	-0.00259438	0.00410459	0.277907	0	RPS6KA1	NA	NA	NA	NA	NA	NA	NA
1	26890488	26900466	GPATCH3	0.10511	NA	mean_reticulocyte_volume	0.00217571	0.00628715	0.137094	0	RPS6KA1	NA	NA	NA	NA	NA	NA	NA
1	26993707	27000898	TRNP1	0.067779	NA	mean_reticulocyte_volume	0.0161113	0.0051084	2.79286	0	RPS6KA1	NA	NA	NA	NA	NA	NA	NA
1	27098815	27166981	SLC9A1	0.063371	NA	mean_reticulocyte_volume	0.00441102	0.00472084	0.455794	0	RPS6KA1	NA	NA	NA	NA	NA	NA	NA
1	27234516	27308633	WDTC1	0.14596	NA	mean_reticulocyte_volume	0.0112551	0.0082262	0.766371	0	RPS6KA1	NA	NA	NA	NA	NA	NA	NA
1	27322145	27336400	TMEM222	0.21678	NA	mean_reticulocyte_volume	0.00976309	0.00806609	0.645641	0	RPS6KA1	NA	NA	NA	NA	NA	NA	NA
1	27342020	27353937	SYTL1	0.13763	NA	mean_reticulocyte_volume	0.00471546	0.00654323	0.326871	0	RPS6KA1	NA	NA	NA	NA	NA	NA	NA
1	27355184	27366892	MAP3K6	0.33332	NA	mean_reticulocyte_volume	0.00248235	0.00746217	0.131125	0	RPS6KA1	NA	NA	NA	NA	NA	NA	NA
1	27379176	27383380	CD164L2	0.53174	NA	mean_reticulocyte_volume	0.0146502	0.00449058	2.95677	0	RPS6KA1	5	0.779061	NA	NA	NA	NA	NA
1	27392644	27395814	GPR3	0.15543	NA	mean_reticulocyte_volume	-0.0142021	0.00439227	2.91253	0	RPS6KA1	5	0.0295771	NA	NA	NA	NA	NA
1	27404226	27490158	WASF2	0.4135	NA	mean_reticulocyte_volume	0.012736	0.00452422	2.31188	0	RPS6KA1	5	0.145172	NA	NA	NA	NA	NA
1	27891524	27914746	RPA2	0.43269	NA	mean_reticulocyte_volume	0.0223146	0.00783603	2.35618	0	EPB41	NA	NA	NA	NA	NA	NA	NA
1	27934993	27959157	SMPDL3B	0.35633	NA	mean_reticulocyte_volume	-0.00405904	0.00346441	0.617367	0	EPB41	NA	NA	NA	NA	NA	NA	NA
1	27959462	27968096	XKR8	0.23256	NA	mean_reticulocyte_volume	0.000651315	0.00387574	0.0622091	0	EPB41	NA	NA	NA	NA	NA	NA	NA
1	27970344	28088696	EYA3	0.33594	NA	mean_reticulocyte_volume	0.0199823	0.0071472	2.28593	0	EPB41	NA	NA	NA	NA	NA	NA	NA
1	28199456	28233025	DNAJC8	0.12985	NA	mean_reticulocyte_volume	0.00324259	0.00264264	0.657948	0	EPB41	NA	NA	NA	NA	NA	NA	NA
1	28236109	28246906	ATPIF1	0.23524	NA	mean_reticulocyte_volume	0.00876612	0.00372563	1.72987	0	EPB41	NA	NA	NA	NA	NA	NA	NA
1	28259527	28282491	SESN2	0.20953	NA	mean_reticulocyte_volume	-0.00949187	0.00558181	1.05043	0	EPB41	NA	NA	NA	NA	NA	NA	NA
1	28369582	28500369	PHACTR4	0.55086	NA	mean_reticulocyte_volume	0.00557001	0.00326924	1.05342	0	EPB41	NA	NA	NA	NA	NA	NA	NA
1	28505943	28539300	RCC1	0.34605	NA	mean_reticulocyte_volume	-0.0538077	0.00919706	8.30979	1	EPB41	5	0.998781	0.995158	NA	NA	NA	NA
1	28505980	28510892	SNHG3	0.36693	NA	mean_reticulocyte_volume	-0.009615	0.00751757	0.697029	0	EPB41	NA	NA	NA	NA	NA	NA	NA
1	28578538	28582983	SNHG12	0.14144	NA	mean_reticulocyte_volume	0.0219826	0.00517569	4.66479	0	EPB41	NA	NA	NA	NA	NA	NA	NA
1	28579764	28579893	SNORA61	0.062454	NA	mean_reticulocyte_volume	0.0299857	0.00577778	6.67676	0	EPB41	5	0.973092	NA	NA	NA	NA	NA
1	28580381	28580512	SNORA44	0.15081	NA	mean_reticulocyte_volume	0.00191006	0.00728424	0.100643	0	EPB41	NA	NA	NA	NA	NA	NA	NA
1	28736621	28769775	YTHDF2	0.066081	NA	mean_reticulocyte_volume	-0.0108341	0.00237427	5.29759	0	EPB41	NA	NA	NA	NA	NA	NA	NA
1	28887091	29120046	EPB41	0.095259	NA	mean_reticulocyte_volume	0.0463577	0.00554648	16.1954	1	EPB41	5	1	0.257753	NA	NA	NA	NA
1	29147743	29181987	SRSF4	0.05457	NA	mean_reticulocyte_volume	-0.0216793	0.0050903	4.68739	0	EPB41	NA	NA	NA	NA	NA	NA	NA
1	29192873	29230942	MECR	0.26646	NA	mean_reticulocyte_volume	-0.0206742	0.00646735	2.85696	0	EPB41	5	0.960812	NA	NA	NA	NA	NA
1	29236516	29326813	PTPRU	0.39079	NA	mean_reticulocyte_volume	-0.0456871	0.00918779	6.18003	0	EPB41	5	0.962867	NA	NA	NA	NA	NA
1	46340177	46365152	NSUN4	0.43069	NA	mean_reticulocyte_volume	0.00613767	0.00268613	1.65139	0	TAL1	NA	NA	NA	NA	NA	NA	NA
1	46394265	46413848	FAAH	0.58874	NA	mean_reticulocyte_volume	0.000475296	0.0127983	0.0130602	0	TAL1	NA	NA	NA	NA	NA	NA	NA
1	46557408	46616843	MKNK1	0.62331	NA	mean_reticulocyte_volume	0.00610002	0.0042405	0.823075	0	TAL1	NA	NA	NA	NA	NA	NA	NA
1	46632737	46673867	ATPAF1	0.082052	NA	mean_reticulocyte_volume	0.000849091	0.00414793	0.0768572	0	TAL1	NA	NA	NA	NA	NA	NA	NA
1	46757838	46819413	CYP4B1	0.16795	NA	mean_reticulocyte_volume	-0.00345464	0.00483384	0.323482	0	TAL1	NA	NA	NA	NA	NA	NA	NA
1	47183593	47191044	PDZK1IP1	0.4301	NA	mean_reticulocyte_volume	0.039114	0.00313139	35.0775	1	TAL1	3	1	1.58363	NA	NA	NA	NA
1	47216290	47232220	TAL1	0.16381	NA	mean_reticulocyte_volume	0.0588645	0.00371136	55.9254	1	TAL1	3	1	1.49142	NA	NA	NA	NA
1	47333797	47378839	CMPK1	0.17926	NA	mean_reticulocyte_volume	-0.0196105	0.00367937	7.00749	1	TAL1	3	1	4.29419	NA	NA	NA	NA
1	52020131	52056171	TXNDC12	0.53764	NA	mean_reticulocyte_volume	0.00178516	0.00539881	0.130239	0	ZYG11B	NA	NA	NA	NA	NA	NA	NA
1	52032103	52033816	KTI12	0.056972	NA	mean_reticulocyte_volume	0.00710212	0.00453146	0.93164	0	ZYG11B	NA	NA	NA	NA	NA	NA	NA
1	52056125	52090716	BTF3L4	0.051357	NA	mean_reticulocyte_volume	0.0178041	0.00694214	1.98598	0	ZYG11B	NA	NA	NA	NA	NA	NA	NA
1	52345723	52366193	CC2D1B	0.58605	NA	mean_reticulocyte_volume	0.00772833	0.00490812	0.937988	0	ZYG11B	NA	NA	NA	NA	NA	NA	NA
1	52404564	52420839	PRPF38A	0.15746	NA	mean_reticulocyte_volume	-0.00165148	0.00724217	0.0863886	0	ZYG11B	NA	NA	NA	NA	NA	NA	NA
1	52408282	52553487	ZCCHC11	0.12105	NA	mean_reticulocyte_volume	0.00415547	0.00685982	0.263868	0	ZYG11B	NA	NA	NA	NA	NA	NA	NA
1	52602372	52609051	GPX7	0.64695	NA	mean_reticulocyte_volume	3.41335e-05	0.00320512	0.00370599	0	ZYG11B	NA	NA	NA	NA	NA	NA	NA
1	52633344	52669683	FAM159A	0.32604	NA	mean_reticulocyte_volume	-0.00440905	0.00453998	0.479558	0	ZYG11B	NA	NA	NA	NA	NA	NA	NA
1	52726467	52827342	ZYG11B	0.1726	NA	mean_reticulocyte_volume	0.0186848	0.00260213	12.1585	1	ZYG11B	3	1	2.7431	NA	NA	NA	NA
1	52895910	52927212	ECHDC2	0.55246	NA	mean_reticulocyte_volume	-0.0348534	0.00597214	8.27192	1	ZYG11B	3	0.917237	0.188548	NA	NA	NA	NA
1	52927229	53051703	SCP2	0.30506	NA	mean_reticulocyte_volume	-0.0310429	0.0043426	12.0567	1	ZYG11B	3	1	2.46473	NA	NA	NA	NA
1	53062052	53085502	PODN	0.27588	NA	mean_reticulocyte_volume	0.00894689	0.00511278	1.09618	0	ZYG11B	NA	NA	NA	NA	NA	NA	NA
1	53087179	53142632	SLC1A7	0.39378	NA	mean_reticulocyte_volume	0.0131918	0.00728647	1.1535	0	ZYG11B	3	0.0503132	NA	NA	NA	NA	NA
1	53196429	53214197	CPT2	0.22198	NA	mean_reticulocyte_volume	0.00857402	0.00503948	1.05123	0	ZYG11B	NA	NA	NA	NA	NA	NA	NA
1	53214099	53220617	C1orf123	0.44879	NA	mean_reticulocyte_volume	-0.00087452	0.00272615	0.125884	0	ZYG11B	NA	NA	NA	NA	NA	NA	NA
1	53242364	53328070	LRP8	0.16664	NA	mean_reticulocyte_volume	0.00125672	0.00622905	0.0756634	0	ZYG11B	NA	NA	NA	NA	NA	NA	NA
1	62454298	62688368	DOCK7	0.32703	NA	mean_reticulocyte_volume	0.00597579	0.00386163	0.914541	0	ITGB3BP	2	0.0248749	NA	NA	NA	NA	NA
1	62784135	62865513	ATG4C	0.08789	NA	mean_reticulocyte_volume	-0.00473985	0.0034673	0.765429	0	ITGB3BP	NA	NA	NA	NA	NA	NA	NA
1	63367590	63438562	ALG6	0.10373	NA	mean_reticulocyte_volume	-0.0230605	0.00623523	3.66364	0	ITGB3BP	2	0.940483	NA	NA	NA	NA	NA
1	63440770	63593721	ITGB3BP	0.41764	NA	mean_reticulocyte_volume	-0.0180397	0.00311283	8.16618	1	ITGB3BP	2	0.999996	1.12455	NA	NA	NA	NA
1	63593276	63660245	PGM1	0.22362	NA	mean_reticulocyte_volume	-0.0103741	0.00599101	1.07913	0	ITGB3BP	NA	NA	NA	NA	NA	NA	NA
1	91680343	91906335	TGFBR3	0.052142	NA	mean_reticulocyte_volume	-0.00704489	0.00511823	0.772915	0	EVI5	NA	NA	NA	NA	NA	NA	NA
1	92029982	92063536	EPHX4	0.16754	NA	mean_reticulocyte_volume	-0.00868302	0.00606733	0.81702	0	EVI5	NA	NA	NA	NA	NA	NA	NA
1	92474762	92486876	GFI1	0.060639	NA	mean_reticulocyte_volume	-0.0100745	0.00488845	1.40545	0	EVI5	NA	NA	NA	NA	NA	NA	NA
1	92508696	92792404	EVI5	0.27075	NA	mean_reticulocyte_volume	0.0257683	0.00467098	7.46158	1	EVI5	3	1	1.3511	NA	NA	NA	NA
1	92832737	92961522	FAM69A	0.21622	NA	mean_reticulocyte_volume	-0.023773	0.00710388	3.087	0	EVI5	3	0.999989	NA	NA	NA	NA	NA
1	93079235	93139081	MTF2	0.11906	NA	mean_reticulocyte_volume	0.0129998	0.00553561	1.72458	0	EVI5	NA	NA	NA	NA	NA	NA	NA
1	93149742	93180728	TMED5	0.15112	NA	mean_reticulocyte_volume	0.0106464	0.00349045	2.64066	0	EVI5	NA	NA	NA	NA	NA	NA	NA
1	93179919	93278730	CCDC18	0.11189	NA	mean_reticulocyte_volume	0.0176643	0.00369957	5.74473	0	EVI5	3	0.999073	NA	NA	NA	NA	NA
1	93448131	93554661	FNBP1L	0.13826	NA	mean_reticulocyte_volume	-0.00305772	0.00680909	0.184831	0	EVI5	NA	NA	NA	NA	NA	NA	NA
1	113696831	113759489	PHTF1	0.055543	NA	mean_reticulocyte_volume	0.00372109	0.00371001	0.500497	0	TRIM33	NA	NA	NA	NA	NA	NA	NA
1	113813811	113871759	PTPN22	0.17729	NA	mean_reticulocyte_volume	0.00217833	0.0032497	0.29873	0	TRIM33	NA	NA	NA	NA	NA	NA	NA
1	113878168	113887547	BCL2L15	0.14496	NA	mean_reticulocyte_volume	0.0028629	0.00324988	0.422095	0	TRIM33	NA	NA	NA	NA	NA	NA	NA
1	113894748	113905201	AP4B1	0.13818	NA	mean_reticulocyte_volume	0.00382936	0.00505438	0.348072	0	TRIM33	NA	NA	NA	NA	NA	NA	NA
1	113905141	113914086	DCLRE1B	0.11565	NA	mean_reticulocyte_volume	0.00213746	0.0046008	0.192309	0	TRIM33	NA	NA	NA	NA	NA	NA	NA
1	113929192	113977869	HIPK1	0.090506	NA	mean_reticulocyte_volume	-0.00077377	0.00615473	0.0457797	0	TRIM33	NA	NA	NA	NA	NA	NA	NA
1	114392777	114511160	TRIM33	0.38403	NA	mean_reticulocyte_volume	-0.0320154	0.00554264	8.11688	1	TRIM33	1	0.999999	0.423639	NA	NA	NA	NA
1	114567557	114581639	BCAS2	0.18702	NA	mean_reticulocyte_volume	-0.0010483	0.00767402	0.0499547	0	TRIM33	NA	NA	NA	NA	NA	NA	NA
1	114582848	114670422	DENND2C	0.18007	NA	mean_reticulocyte_volume	-0.00786183	0.00667265	0.622129	0	TRIM33	NA	NA	NA	NA	NA	NA	NA
1	115048011	115089500	TSPAN2	0.12844	NA	mean_reticulocyte_volume	0.00932304	0.00545193	1.0592	0	TRIM33	NA	NA	NA	NA	NA	NA	NA
1	157674321	157700857	FCRL3	0.61195	NA	mean_reticulocyte_volume	0.00497788	0.00263337	1.23124	0	SPTA1	NA	NA	NA	NA	NA	NA	NA
1	157745733	157777132	FCRL2	0.15867	NA	mean_reticulocyte_volume	0.00897708	0.00580964	0.912585	0	SPTA1	NA	NA	NA	NA	NA	NA	NA
1	157794403	157820105	FCRL1	0.14393	NA	mean_reticulocyte_volume	0.00582502	0.00234796	1.88254	0	SPTA1	NA	NA	NA	NA	NA	NA	NA
1	158179947	158184896	CD1D	0.085955	NA	mean_reticulocyte_volume	-0.0240504	0.00580224	4.46879	0	SPTA1	5	1	NA	NA	NA	NA	NA
1	158254137	158258269	CD1A	0.41497	NA	mean_reticulocyte_volume	0.000930457	0.00520553	0.0664425	0	SPTA1	NA	NA	NA	NA	NA	NA	NA
1	158289786	158293630	CD1C	0.081868	NA	mean_reticulocyte_volume	0.0310767	0.00577023	7.14166	1	SPTA1	NA	NA	0.613819	NA	NA	NA	NA
1	158327951	158331531	CD1B	0.16787	NA	mean_reticulocyte_volume	0.070733	0.00473852	49.6592	1	SPTA1	5	0.999553	1.10541	NA	NA	NA	NA
1	158353696	158357553	CD1E	0.2212	NA	mean_reticulocyte_volume	0.0696813	0.00461439	50.7963	1	SPTA1	5	1	0.615453	NA	NA	NA	NA
1	158610706	158686715	SPTA1	0.077425	NA	mean_reticulocyte_volume	0.215049	0.00592923	287.307	1	SPTA1	5	1	0.235047	NA	NA	NA	NA
1	158831317	158849506	MNDA	0.32619	NA	mean_reticulocyte_volume	-0.0251856	0.00573817	4.94385	0	SPTA1	NA	NA	NA	NA	NA	NA	NA
1	158930796	158977054	PYHIN1	0.21227	NA	mean_reticulocyte_volume	-0.0122453	0.00569918	1.49941	0	SPTA1	NA	NA	NA	NA	NA	NA	NA
1	158999968	159055155	IFI16	0.16657	NA	mean_reticulocyte_volume	-0.0316396	0.00650246	5.94308	0	SPTA1	5	1	NA	NA	NA	NA	NA
1	159062484	159147096	AIM2	0.057807	NA	mean_reticulocyte_volume	0.00370071	0.00379943	0.481422	0	SPTA1	NA	NA	NA	NA	NA	NA	NA
1	159289714	159308224	FCER1A	0.22153	NA	mean_reticulocyte_volume	0.0192023	0.00431106	5.07463	0	SPTA1	NA	NA	NA	NA	NA	NA	NA
1	171700160	171742247	VAMP4	0.19266	NA	mean_reticulocyte_volume	0.00963371	0.00385105	1.90784	0	C1orf105	NA	NA	NA	NA	NA	NA	NA
1	171781664	171814023	METTL13	0.47461	NA	mean_reticulocyte_volume	-0.0111655	0.00370314	2.5903	0	C1orf105	NA	NA	NA	NA	NA	NA	NA
1	171841498	172418466	DNM3	0.12504	NA	mean_reticulocyte_volume	0.0260673	0.00550895	5.65261	0	C1orf105	NA	NA	NA	NA	NA	NA	NA
1	172370189	172444086	PIGC	0.19819	NA	mean_reticulocyte_volume	0.00208311	0.00571175	0.145493	0	C1orf105	NA	NA	NA	NA	NA	NA	NA
1	172420688	172468831	C1orf105	0.71524	NA	mean_reticulocyte_volume	-0.0563048	0.00270722	95.3453	1	C1orf105	NA	NA	2.48433	NA	NA	NA	NA
1	172659018	172666874	FASLG	0.13588	NA	mean_reticulocyte_volume	-0.00633423	0.00539079	0.619806	0	C1orf105	NA	NA	NA	NA	NA	NA	NA
1	173183734	173207313	TNFSF4	0.19315	NA	mean_reticulocyte_volume	-0.0238743	0.0048776	6.00672	0	C1orf105	NA	NA	NA	NA	NA	NA	NA
1	202724491	202809470	KDM5B	0.082683	NA	mean_reticulocyte_volume	0.00276618	0.00413915	0.297618	0	BTG2	NA	NA	NA	NA	NA	NA	NA
1	202891100	202928636	KLHL12	0.2749	NA	mean_reticulocyte_volume	0.00119216	0.00629422	0.0706961	0	BTG2	NA	NA	NA	NA	NA	NA	NA
1	202940823	202958572	ADIPOR1	0.072668	NA	mean_reticulocyte_volume	0.0015522	0.00277652	0.239479	0	BTG2	NA	NA	NA	NA	NA	NA	NA
1	202961869	202967280	CYB5R1	0.32564	NA	mean_reticulocyte_volume	0.00306099	0.00472113	0.286718	0	BTG2	NA	NA	NA	NA	NA	NA	NA
1	203007386	203024848	TMEM183A	0.094528	NA	mean_reticulocyte_volume	-0.00608714	0.00419269	0.834031	0	BTG2	NA	NA	NA	NA	NA	NA	NA
1	203026498	203078740	PPFIA4	0.79843	NA	mean_reticulocyte_volume	-0.000892866	0.0034969	0.0977427	0	BTG2	NA	NA	NA	NA	NA	NA	NA
1	203090654	203167405	ADORA1	0.70155	NA	mean_reticulocyte_volume	-0.0043233	0.00304992	0.805948	0	BTG2	NA	NA	NA	NA	NA	NA	NA
1	203167811	203175813	MYBPH	0.54902	NA	mean_reticulocyte_volume	0.0015626	0.00392602	0.160759	0	BTG2	NA	NA	NA	NA	NA	NA	NA
1	203178931	203186749	CHI3L1	0.58185	NA	mean_reticulocyte_volume	0.000722153	0.00379394	0.0710721	0	BTG2	NA	NA	NA	NA	NA	NA	NA
1	203212827	203273641	CHIT1	0.4916	NA	mean_reticulocyte_volume	-0.00578511	0.00492654	0.619274	0	BTG2	NA	NA	NA	NA	NA	NA	NA
1	203305491	203309602	BTG2	0.32769	NA	mean_reticulocyte_volume	-0.0144965	0.00223324	10.0699	1	BTG2	1	1	1.35869	NA	NA	NA	NA
1	203626561	203744081	ATP2B4	0.1353	NA	mean_reticulocyte_volume	-0.0047688	0.00662813	0.3262	0	BTG2	NA	NA	NA	NA	NA	NA	NA
1	203765176	203776233	LAX1	0.19446	NA	mean_reticulocyte_volume	-0.00200632	0.00313268	0.282428	0	BTG2	NA	NA	NA	NA	NA	NA	NA
1	203795654	203854999	ZC3H11A	0.062633	NA	mean_reticulocyte_volume	-0.00305699	0.00561454	0.232018	0	BTG2	NA	NA	NA	NA	NA	NA	NA
1	203861603	203870550	SNRPE	0.13304	NA	mean_reticulocyte_volume	0.00711202	0.00566387	0.679373	0	BTG2	NA	NA	NA	NA	NA	NA	NA
1	204073115	204127743	SOX13	0.11274	NA	mean_reticulocyte_volume	0.0127931	0.00641768	1.33521	0	BTG2	NA	NA	NA	NA	NA	NA	NA
1	204131062	204152003	ETNK2	0.071393	NA	mean_reticulocyte_volume	-0.0298685	0.00596938	6.24977	0	TMEM81	5	0.999238	NA	NA	NA	NA	NA
1	204218851	204377665	PLEKHA6	0.11767	NA	mean_reticulocyte_volume	-0.00753266	0.00353323	1.48134	0	TMEM81	NA	NA	NA	NA	NA	NA	NA
1	204403387	204411791	PPP1R15B	0.066953	NA	mean_reticulocyte_volume	8.55878e-05	0.00593766	0.0050236	0	TMEM81	NA	NA	NA	NA	NA	NA	NA
1	204422628	204494724	PIK3C2B	0.079249	NA	mean_reticulocyte_volume	0.00648978	0.00248294	2.04791	0	TMEM81	NA	NA	NA	NA	NA	NA	NA
1	204516379	204558120	MDM4	0.35678	NA	mean_reticulocyte_volume	0.0113457	0.00321122	3.3865	0	TMEM81	NA	NA	NA	NA	NA	NA	NA
1	204617170	204685733	LRRN2	0.072232	NA	mean_reticulocyte_volume	0.031032	0.00636024	5.97227	0	TMEM81	5	0.999767	NA	NA	NA	NA	NA
1	205083129	205084460	TMEM81	0.21668	NA	mean_reticulocyte_volume	-0.0366435	0.00281209	38.087	1	TMEM81	5	1	0.183441	NA	NA	NA	NA
1	205142505	205211566	DSTYK	0.19835	NA	mean_reticulocyte_volume	0.0484608	0.00522266	19.7666	1	TMEM81	5	1	1.03022	NA	NA	NA	NA
1	205302059	205321791	NUAK2	0.40996	NA	mean_reticulocyte_volume	-0.013701	0.0057863	1.74733	0	TMEM81	NA	NA	NA	NA	NA	NA	NA
1	205336065	205357090	KLHDC8A	0.10985	NA	mean_reticulocyte_volume	-0.03722	0.00647173	8.05241	1	TMEM81	NA	NA	0.256115	NA	NA	NA	NA
1	205504595	205532793	CDK18	0.24242	NA	mean_reticulocyte_volume	-0.0258457	0.00588308	4.95204	0	TMEM81	5	0.963283	NA	NA	NA	NA	NA
1	205657851	205680459	SLC45A3	0.064083	NA	mean_reticulocyte_volume	-0.00483874	0.00381561	0.688782	0	TMEM81	NA	NA	NA	NA	NA	NA	NA
1	205712819	205750276	NUCKS1	0.34243	NA	mean_reticulocyte_volume	0.00549535	0.00346358	0.948455	0	TMEM81	NA	NA	NA	NA	NA	NA	NA
1	205789093	205813748	SLC41A1	0.27163	NA	mean_reticulocyte_volume	-0.00506442	0.00400136	0.686914	0	TMEM81	NA	NA	NA	NA	NA	NA	NA
1	205828022	205850132	PM20D1	0.69045	NA	mean_reticulocyte_volume	0.00692228	0.00299981	1.67731	0	TMEM81	NA	NA	NA	NA	NA	NA	NA
1	209614870	209652466	LAMB3	0.30074	NA	mean_reticulocyte_volume	-0.0291128	0.00477332	8.97189	1	LAMB3	2	1	0.608967	NA	NA	NA	NA
1	209675420	209676388	G0S2	0.083522	NA	mean_reticulocyte_volume	-0.00337202	0.00434628	0.358681	0	LAMB3	NA	NA	NA	NA	NA	NA	NA
1	209756032	209782320	TRAF3IP3	0.3978	NA	mean_reticulocyte_volume	0.0194873	0.00404085	5.84857	0	LAMB3	2	1	NA	NA	NA	NA	NA
1	209785623	209806175	IRF6	0.64194	NA	mean_reticulocyte_volume	0.00553482	0.00307493	1.14349	0	LAMB3	NA	NA	NA	NA	NA	NA	NA
1	210328252	210676296	HHAT	0.11281	NA	mean_reticulocyte_volume	-0.00949129	0.00599883	0.944599	0	TRAF5	NA	NA	NA	NA	NA	NA	NA
1	210676823	211134180	KCNH1	0.53047	NA	mean_reticulocyte_volume	0.00378049	0.0032635	0.607842	0	TRAF5	NA	NA	NA	NA	NA	NA	NA
1	211326615	211374946	TRAF5	0.15794	NA	mean_reticulocyte_volume	0.0481786	0.00730523	10.3716	1	TRAF5	1	1	0.318652	NA	NA	NA	NA
1	211743457	211830772	LPGAT1	0.22014	NA	mean_reticulocyte_volume	0.0110557	0.004221	2.05486	0	TRAF5	NA	NA	NA	NA	NA	NA	NA
1	212285537	212361863	PPP2R5A	0.6726	NA	mean_reticulocyte_volume	0.007983	0.00319457	1.90459	0	TRAF5	NA	NA	NA	NA	NA	NA	NA
1	223220819	223364202	SUSD4	0.40109	NA	mean_reticulocyte_volume	-0.0014373	0.00605598	0.0902317	0	FBXO28	NA	NA	NA	NA	NA	NA	NA
1	223538007	223665734	CAPN8	0.21114	NA	mean_reticulocyte_volume	0.0064456	0.00532907	0.645	0	FBXO28	NA	NA	NA	NA	NA	NA	NA
1	223701593	223776018	CAPN2	0.22269	NA	mean_reticulocyte_volume	0.00245	0.0092884	0.101298	0	FBXO28	NA	NA	NA	NA	NA	NA	NA
1	223779899	223845972	TP53BP2	0.16246	NA	mean_reticulocyte_volume	0.000575529	0.00551736	0.0376679	0	FBXO28	NA	NA	NA	NA	NA	NA	NA
1	224114087	224162047	FBXO28	0.19536	NA	mean_reticulocyte_volume	0.0127239	0.00237527	7.07215	1	FBXO28	1	0.99999	0.0870746	NA	NA	NA	NA
1	224175756	224193441	DEGS1	0.42014	NA	mean_reticulocyte_volume	0.00101445	0.00545868	0.0692704	0	FBXO28	NA	NA	NA	NA	NA	NA	NA
1	224227334	224330387	NVL	0.19993	NA	mean_reticulocyte_volume	-0.00905926	0.0057006	0.950701	0	FBXO28	NA	NA	NA	NA	NA	NA	NA
1	224356850	224379459	CNIH4	0.17969	NA	mean_reticulocyte_volume	-0.00799795	0.00408094	1.30089	0	FBXO28	NA	NA	NA	NA	NA	NA	NA
1	225777813	225790466	SRP9	0.078288	NA	mean_reticulocyte_volume	-0.030988	0.00530169	8.29519	1	SRP9	3	0.999999	1.18406	NA	NA	NA	NA
1	225845536	225882369	TMEM63A	0.20585	NA	mean_reticulocyte_volume	0.0201345	0.0066155	2.63113	0	SRP9	NA	NA	NA	NA	NA	NA	NA
1	225886282	225911382	LEFTY1	0.09205	NA	mean_reticulocyte_volume	0.00270508	0.00623137	0.177694	0	SRP9	NA	NA	NA	NA	NA	NA	NA
1	225919877	225924340	PYCR2	0.37273	NA	mean_reticulocyte_volume	0.00748108	0.00722408	0.5223	0	SRP9	NA	NA	NA	NA	NA	NA	NA
1	226061851	226072001	H3F3A	0.060201	NA	mean_reticulocyte_volume	0.0232651	0.00562004	4.45865	0	SRP9	3	0.990912	NA	NA	NA	NA	NA
1	226144679	226186730	ACBD3	0.061028	NA	mean_reticulocyte_volume	0.00597692	0.00345292	1.07854	0	SRP9	NA	NA	NA	NA	NA	NA	NA
1	226231149	226309869	LIN9	0.052369	NA	mean_reticulocyte_volume	-0.00474467	0.00416621	0.593856	0	SRP9	NA	NA	NA	NA	NA	NA	NA
1	226360691	226408079	PARP1	0.25084	NA	mean_reticulocyte_volume	-0.00265535	0.00416401	0.280937	0	SRP9	NA	NA	NA	NA	NA	NA	NA
1	226631690	226739323	ITPKB	0.16417	NA	mean_reticulocyte_volume	0.0290877	0.00669367	4.85723	0	SRP9	3	0.984024	NA	NA	NA	NA	NA
1	247036784	247078755	ZNF670	0.098915	NA	mean_reticulocyte_volume	-0.0108248	0.00514514	1.45114	0	OR2W3	NA	NA	NA	NA	NA	NA	NA
1	247099962	247104372	ZNF669	0.12857	NA	mean_reticulocyte_volume	-0.0134697	0.00284138	5.67135	0	OR2W3	4	0.999996	NA	NA	NA	NA	NA
1	247121975	247172016	ZNF124	0.10476	NA	mean_reticulocyte_volume	0.0136731	0.00477474	2.37798	0	OR2W3	4	0.995439	NA	NA	NA	NA	NA
1	247201967	247202060	MIR3916	0.15553	NA	mean_reticulocyte_volume	-0.0131503	0.00590062	1.58774	0	OR2W3	NA	NA	NA	NA	NA	NA	NA
1	247297412	247331846	ZNF496	0.29346	NA	mean_reticulocyte_volume	-0.00362045	0.00304776	0.629171	0	OR2W3	NA	NA	NA	NA	NA	NA	NA
1	247416156	247449108	NLRP3	0.37533	NA	mean_reticulocyte_volume	-0.00405346	0.00733798	0.236065	0	OR2W3	NA	NA	NA	NA	NA	NA	NA
1	247857199	247878205	TRIM58	0.16789	NA	mean_reticulocyte_volume	-0.0301071	0.00449803	10.6615	1	OR2W3	NA	NA	0.0519286	NA	NA	NA	NA
1	247895587	247896531	OR2W3	0.48218	NA	mean_reticulocyte_volume	-0.119233	0.0067165	69.7805	1	OR2W3	4	1	0.19831	NA	NA	NA	NA
1	248810446	248826633	SH3BP5L	0.31234	NA	mean_reticulocyte_volume	0.0287968	0.0121672	1.74608	0	OR2W3	NA	NA	NA	NA	NA	NA	NA
1	248838210	248849517	ZNF672	0.058632	NA	mean_reticulocyte_volume	0.0170943	0.00568801	2.57626	0	OR2W3	NA	NA	NA	NA	NA	NA	NA
1	248850006	248859144	ZNF692	0.052704	NA	mean_reticulocyte_volume	0.0227395	0.00564316	4.25276	0	OR2W3	4	0.964584	NA	NA	NA	NA	NA
1	248906196	248919946	PGBD2	0.052367	NA	mean_reticulocyte_volume	0.0394687	0.00672829	8.35046	1	PGBD2	NA	NA	0.344223	NA	NA	NA	NA
2	23385217	23708611	KLHL29	0.080668	NA	mean_reticulocyte_volume	-0.00729169	0.00411257	1.11791	0	MFSD2B	NA	NA	NA	NA	NA	NA	NA
2	23927285	24004909	UBXN2A	0.13942	NA	mean_reticulocyte_volume	0.00289633	0.00324753	0.428909	0	MFSD2B	NA	NA	NA	NA	NA	NA	NA
2	24010081	24063321	MFSD2B	0.21654	NA	mean_reticulocyte_volume	0.0441349	0.00538937	15.5803	1	MFSD2B	5	1	0.456252	NA	NA	NA	NA
2	24029340	24049575	C2orf44	0.10662	NA	mean_reticulocyte_volume	0.0197818	0.00546038	3.53544	0	MFSD2B	5	0.17818	NA	NA	NA	NA	NA
2	24049701	24063681	FKBP1B	0.11575	NA	mean_reticulocyte_volume	0.02004	0.00530985	3.79432	0	MFSD2B	5	0.999889	NA	NA	NA	NA	NA
2	24077433	24085861	TP53I3	0.40882	NA	mean_reticulocyte_volume	-0.0130214	0.00474464	2.21745	0	MFSD2B	5	0.999016	NA	NA	NA	NA	NA
2	24115371	24123477	PFN4	0.057959	NA	mean_reticulocyte_volume	-0.0235234	0.00329227	12.0459	1	MFSD2B	5	1	0.277846	NA	NA	NA	NA
2	24202864	24360714	ITSN2	0.13088	NA	mean_reticulocyte_volume	0.0192719	0.00675627	2.36268	0	MFSD2B	NA	NA	NA	NA	NA	NA	NA
2	24491914	24770702	NCOA1	0.18423	NA	mean_reticulocyte_volume	0.00854384	0.00512068	1.02129	0	MFSD2B	NA	NA	NA	NA	NA	NA	NA
2	24793136	24822376	CENPO	0.068995	NA	mean_reticulocyte_volume	0.00374665	0.0032009	0.616545	0	MFSD2B	NA	NA	NA	NA	NA	NA	NA
2	24819169	24919839	ADCY3	0.11163	NA	mean_reticulocyte_volume	-0.0198658	0.00593858	3.08502	0	MFSD2B	5	0.0558168	NA	NA	NA	NA	NA
2	24943636	24972094	DNAJC27	0.19458	NA	mean_reticulocyte_volume	-0.0321182	0.00725959	5.01421	0	MFSD2B	5	0.764938	NA	NA	NA	NA	NA
2	25042130	25159137	EFR3B	0.20256	NA	mean_reticulocyte_volume	-0.0140899	0.00639394	1.55987	0	DNMT3A	NA	NA	NA	NA	NA	NA	NA
2	25160853	25168903	POMC	0.35002	NA	mean_reticulocyte_volume	0.00916153	0.0068768	0.738066	0	DNMT3A	NA	NA	NA	NA	NA	NA	NA
2	25227855	25342590	DNMT3A	0.20811	NA	mean_reticulocyte_volume	0.0243639	0.00441251	7.47367	1	DNMT3A	1	0.999991	2.79713	NA	NA	NA	NA
2	25377198	25673647	DTNB	0.13069	NA	mean_reticulocyte_volume	0.00719513	0.00499408	0.824894	0	DNMT3A	NA	NA	NA	NA	NA	NA	NA
2	25926596	25982749	KIF3C	0.11163	NA	mean_reticulocyte_volume	0.00691667	0.00608689	0.592062	0	DNMT3A	NA	NA	NA	NA	NA	NA	NA
2	26034107	26137454	RAB10	0.095074	NA	mean_reticulocyte_volume	0.0167544	0.00702354	1.76807	0	DNMT3A	NA	NA	NA	NA	NA	NA	NA
2	26190635	26244726	HADHA	0.19939	NA	mean_reticulocyte_volume	0.00607545	0.00725343	0.395496	0	DNMT3A	NA	NA	NA	NA	NA	NA	NA
2	26243170	26290468	HADHB	0.095926	NA	mean_reticulocyte_volume	0.00269347	0.0031561	0.405135	0	DNMT3A	NA	NA	NA	NA	NA	NA	NA
2	26457203	26558698	OTOF	0.26086	NA	mean_reticulocyte_volume	-0.00497127	0.0070829	0.316268	0	NRBP1	NA	NA	NA	NA	NA	NA	NA
2	26764289	26801067	CENPA	0.059192	NA	mean_reticulocyte_volume	0.014997	0.00596373	1.92397	0	NRBP1	NA	NA	NA	NA	NA	NA	NA
2	26970612	27027196	MAPRE3	0.096452	NA	mean_reticulocyte_volume	-0.00802924	0.00364555	1.55859	0	NRBP1	NA	NA	NA	NA	NA	NA	NA
2	27086747	27100772	KHK	0.70149	NA	mean_reticulocyte_volume	-0.00270643	0.00236901	0.596408	0	NRBP1	NA	NA	NA	NA	NA	NA	NA
2	27098889	27119115	CGREF1	0.25234	NA	mean_reticulocyte_volume	-0.00363365	0.00304468	0.633211	0	NRBP1	NA	NA	NA	NA	NA	NA	NA
2	27123789	27130812	ABHD1	0.074375	NA	mean_reticulocyte_volume	0.00883328	0.00411842	1.4953	0	NRBP1	NA	NA	NA	NA	NA	NA	NA
2	27130756	27134675	PREB	0.1538	NA	mean_reticulocyte_volume	0.0111407	0.00434885	1.98235	0	NRBP1	NA	NA	NA	NA	NA	NA	NA
2	27199587	27212958	SLC5A6	0.55935	NA	mean_reticulocyte_volume	-0.0447154	0.00575341	14.112	1	NRBP1	5	0.999998	5.10392	NA	NA	NA	NA
2	27217390	27243943	CAD	0.094671	NA	mean_reticulocyte_volume	-0.0199299	0.00456637	4.89477	0	NRBP1	NA	NA	NA	NA	NA	NA	NA
2	27325849	27357034	GTF3C2	0.071625	NA	mean_reticulocyte_volume	-0.0248331	0.00579007	4.74582	0	NRBP1	NA	NA	NA	NA	NA	NA	NA
2	27364352	27370486	EIF2B4	0.059279	NA	mean_reticulocyte_volume	0.0292529	0.00375748	14.1575	1	NRBP1	NA	NA	1.22557	NA	NA	NA	NA
2	27370496	27377533	SNX17	0.078835	NA	mean_reticulocyte_volume	0.0473419	0.00531952	18.2516	1	NRBP1	5	0.999999	0.78836	NA	NA	NA	NA
2	27381194	27409687	PPM1G	0.053174	NA	mean_reticulocyte_volume	-0.0223022	0.00255566	17.5809	1	NRBP1	NA	NA	0.061735	NA	NA	NA	NA
2	27427790	27442259	NRBP1	0.24584	NA	mean_reticulocyte_volume	-0.0209708	0.00235488	18.2735	1	NRBP1	5	1	0.313593	NA	NA	NA	NA
2	27442366	27446481	KRTCAP3	0.45214	NA	mean_reticulocyte_volume	0.0207152	0.00235959	17.7833	1	NRBP1	5	1	0.188548	NA	NA	NA	NA
2	27537386	27582721	C2orf16	0.07342	NA	mean_reticulocyte_volume	0.00280667	0.00591866	0.196985	0	NRBP1	NA	NA	NA	NA	NA	NA	NA
2	27582969	27623215	ZNF512	0.062729	NA	mean_reticulocyte_volume	-0.0416072	0.00540468	13.8607	1	NRBP1	NA	NA	0.0665657	NA	NA	NA	NA
2	27650812	27663840	SUPT7L	0.06237	NA	mean_reticulocyte_volume	0.00254006	0.00373448	0.304167	0	NRBP1	5	0.999271	NA	NA	NA	NA	NA
2	27663471	27694976	SLC4A1AP	0.16062	NA	mean_reticulocyte_volume	0.0190104	0.00569547	3.07345	0	NRBP1	NA	NA	NA	NA	NA	NA	NA
2	27781364	27891098	RBKS	0.076634	NA	mean_reticulocyte_volume	-0.0100629	0.0059209	1.04957	0	NRBP1	NA	NA	NA	NA	NA	NA	NA
2	28392448	28417312	FOSL2	0.20188	NA	mean_reticulocyte_volume	0.0325732	0.0056508	8.08633	1	NRBP1	NA	NA	1.57935	NA	NA	NA	NA
2	60450520	60555154	BCL11A	0.053019	NA	mean_reticulocyte_volume	0.0304395	0.00468743	10.0775	1	BCL11A	NA	NA	0.404168	NA	NA	NA	NA
2	60881521	60931610	REL	0.091581	NA	mean_reticulocyte_volume	0.00692346	0.0058993	0.618791	0	FAM161A	NA	NA	NA	NA	NA	NA	NA
2	60940222	61018259	PUS10	0.28057	NA	mean_reticulocyte_volume	0.0175952	0.00625473	2.30921	0	FAM161A	NA	NA	NA	NA	NA	NA	NA
2	61145068	61164829	C2orf74	0.70025	NA	mean_reticulocyte_volume	-0.0143238	0.00245124	8.2914	1	FAM161A	5	1	0.204773	NA	NA	NA	NA
2	61187463	61470769	USP34	0.076897	NA	mean_reticulocyte_volume	0.0139087	0.00371227	3.74671	0	FAM161A	5	0.890921	NA	NA	NA	NA	NA
2	61417244	61417378	SNORA70B	0.091776	NA	mean_reticulocyte_volume	0.0118877	0.00603291	1.31173	0	FAM161A	5	0.136247	NA	NA	NA	NA	NA
2	61477849	61538626	XPO1	0.077182	NA	mean_reticulocyte_volume	0.000677338	0.00544242	0.045297	0	FAM161A	NA	NA	NA	NA	NA	NA	NA
2	61824854	61854143	FAM161A	0.093373	NA	mean_reticulocyte_volume	0.0468278	0.00683383	11.1388	1	FAM161A	5	1	0.857382	NA	NA	NA	NA
2	61868089	61888804	CCT4	0.16621	NA	mean_reticulocyte_volume	-0.000301398	0.00430496	0.0249432	0	FAM161A	NA	NA	NA	NA	NA	NA	NA
2	61888724	62147247	COMMD1	0.076755	NA	mean_reticulocyte_volume	-0.0352106	0.00594031	8.51179	1	FAM161A	5	0.952336	1.31312	NA	NA	NA	NA
2	62196113	62224731	B3GNT2	0.32968	NA	mean_reticulocyte_volume	-0.0148007	0.00267168	7.51894	1	FAM161A	5	0.857578	0.616891	NA	NA	NA	NA
2	64631621	64751005	SERTAD2	0.064844	NA	mean_reticulocyte_volume	0.0146196	0.00379508	3.93169	0	SPRED2	3	0.99546	NA	NA	NA	NA	NA
2	64988477	65023865	SLC1A4	0.42556	NA	mean_reticulocyte_volume	0.00560169	0.00431604	0.711461	0	SPRED2	NA	NA	NA	NA	NA	NA	NA
2	65056366	65087004	CEP68	0.10147	NA	mean_reticulocyte_volume	-0.00974005	0.00578247	1.03573	0	SPRED2	NA	NA	NA	NA	NA	NA	NA
2	65070701	65130106	RAB1A	0.080655	NA	mean_reticulocyte_volume	0.00118241	0.00545676	0.0817328	0	SPRED2	NA	NA	NA	NA	NA	NA	NA
2	65227753	65271253	ACTR2	0.056385	NA	mean_reticulocyte_volume	-0.0138716	0.00368581	3.77587	0	SPRED2	3	1	NA	NA	NA	NA	NA
2	65310851	65432637	SPRED2	0.058997	NA	mean_reticulocyte_volume	0.0188837	0.00248894	13.485	1	SPRED2	3	1	0.681636	NA	NA	NA	NA
2	69319769	69387254	GFPT1	0.41663	NA	mean_reticulocyte_volume	0.00294675	0.00339086	0.41473	0	PCYOX1	NA	NA	NA	NA	NA	NA	NA
2	69395750	69437628	NFU1	0.16179	NA	mean_reticulocyte_volume	0.00626546	0.00388277	0.972237	0	PCYOX1	NA	NA	NA	NA	NA	NA	NA
2	69644425	69827100	ANXA4	0.21779	NA	mean_reticulocyte_volume	0.00586979	0.00275349	1.48114	0	PCYOX1	4	0.999972	NA	NA	NA	NA	NA
2	69829642	69881396	GMCL1	0.11567	NA	mean_reticulocyte_volume	-0.00883994	0.0025854	3.20197	0	PCYOX1	4	0.999953	NA	NA	NA	NA	NA
2	69893560	69905575	SNRNP27	0.24345	NA	mean_reticulocyte_volume	-0.0125788	0.00386491	2.94484	0	PCYOX1	NA	NA	NA	NA	NA	NA	NA
2	69960089	69962265	ASPRV1	0.38761	NA	mean_reticulocyte_volume	0.0217695	0.00578215	3.77839	0	PCYOX1	4	0.989923	NA	NA	NA	NA	NA
2	70087454	70089203	PCBP1	0.058636	NA	mean_reticulocyte_volume	0.00423166	0.00609589	0.311965	0	PCYOX1	NA	NA	NA	NA	NA	NA	NA
2	70149880	70248615	C2orf42	0.24664	NA	mean_reticulocyte_volume	-0.0109633	0.00525401	1.43274	0	PCYOX1	NA	NA	NA	NA	NA	NA	NA
2	70209444	70248660	TIA1	0.069704	NA	mean_reticulocyte_volume	-0.0148805	0.00600114	1.88099	0	PCYOX1	NA	NA	NA	NA	NA	NA	NA
2	70257386	70281191	PCYOX1	0.18153	NA	mean_reticulocyte_volume	-0.0388104	0.00675548	8.03667	1	PCYOX1	4	0.999997	0.114898	NA	NA	NA	NA
2	70295975	70302090	FAM136A	0.1227	NA	mean_reticulocyte_volume	-0.0206218	0.00379719	7.25103	1	ZNF638	2	0.999986	0.815103	NA	NA	NA	NA
2	70447280	70554193	TGFA	0.1169	NA	mean_reticulocyte_volume	-0.00520603	0.005956	0.417853	0	ZNF638	NA	NA	NA	NA	NA	NA	NA
2	70607618	70768225	ADD2	0.34034	NA	mean_reticulocyte_volume	0.00345715	0.00465046	0.339855	0	ZNF638	NA	NA	NA	NA	NA	NA	NA
2	70808643	70820600	CLEC4F	0.74945	NA	mean_reticulocyte_volume	-0.000816415	0.00288729	0.109378	0	ZNF638	NA	NA	NA	NA	NA	NA	NA
2	70830214	70835822	CD207	0.14529	NA	mean_reticulocyte_volume	0.000714947	0.00437026	0.0604553	0	ZNF638	NA	NA	NA	NA	NA	NA	NA
2	70985938	70994945	TEX261	0.18412	NA	mean_reticulocyte_volume	-0.00179002	0.00536985	0.13143	0	ZNF638	NA	NA	NA	NA	NA	NA	NA
2	71064344	71079805	NAGK	0.77884	NA	mean_reticulocyte_volume	0.00284089	0.00358179	0.368869	0	ZNF638	NA	NA	NA	NA	NA	NA	NA
2	71109684	71130239	MCEE	0.20847	NA	mean_reticulocyte_volume	0.0113909	0.0050081	1.63949	0	ZNF638	NA	NA	NA	NA	NA	NA	NA
2	71130314	71150101	MPHOSPH10	0.090956	NA	mean_reticulocyte_volume	-0.0035574	0.00566075	0.275953	0	ZNF638	NA	NA	NA	NA	NA	NA	NA
2	71182739	71227083	PAIP2B	0.1111	NA	mean_reticulocyte_volume	-0.000618931	0.00428467	0.0529865	0	ZNF638	NA	NA	NA	NA	NA	NA	NA
2	71276561	71435069	ZNF638	0.12267	NA	mean_reticulocyte_volume	-0.0354458	0.00495946	12.0524	1	ZNF638	2	1	0.148864	NA	NA	NA	NA
2	71453722	71686768	DYSF	0.23258	NA	mean_reticulocyte_volume	-0.0112332	0.00678795	1.009	0	ZNF638	NA	NA	NA	NA	NA	NA	NA
2	72129238	72148038	CYP26B1	0.81304	NA	mean_reticulocyte_volume	0.000900288	0.00291593	0.12061	0	ZNF638	NA	NA	NA	NA	NA	NA	NA
2	110732573	111118222	ACOXL	0.15849	NA	mean_reticulocyte_volume	-0.0542599	0.00622759	17.5281	1	ACOXL	1	1	1.17401	NA	NA	NA	NA
2	111119378	111168447	BCL2L11	0.06538	NA	mean_reticulocyte_volume	0.00117292	0.00466905	0.0960153	0	ACOXL	NA	NA	NA	NA	NA	NA	NA
2	111898479	112029561	MERTK	0.51429	NA	mean_reticulocyte_volume	-0.00224372	0.00544822	0.167193	0	ACOXL	NA	NA	NA	NA	NA	NA	NA
2	159235793	159286799	WDSUB1	0.47885	NA	mean_reticulocyte_volume	-0.00153278	0.00440201	0.138053	0	LY75	NA	NA	NA	NA	NA	NA	NA
2	159318979	159616692	BAZ2B	0.63251	NA	mean_reticulocyte_volume	-0.00246835	0.00519019	0.197655	0	LY75	NA	NA	NA	NA	NA	NA	NA
2	159712457	159771027	2021-03-07	0.078488	NA	mean_reticulocyte_volume	0.0228589	0.00632657	3.51928	0	LY75	NA	NA	NA	NA	NA	NA	NA
2	159768630	159798255	CD302	0.12457	NA	mean_reticulocyte_volume	0.00377039	0.00597373	0.27742	0	LY75	NA	NA	NA	NA	NA	NA	NA
2	159803355	159904749	LY75	0.48011	NA	mean_reticulocyte_volume	0.0173042	0.00296628	8.26578	1	LY75	1	0.999972	0.0681324	NA	NA	NA	NA
2	180967248	181076585	UBE2E3	0.37929	NA	mean_reticulocyte_volume	0.0237477	0.00418991	7.83977	1	ITGA4	2	0.999999	0.163343	NA	NA	NA	NA
2	181457202	181536187	ITGA4	0.4607	NA	mean_reticulocyte_volume	-0.0274257	0.00417908	10.2767	1	ITGA4	2	1	0.120539	NA	NA	NA	NA
2	181536676	181680665	CERKL	0.53447	NA	mean_reticulocyte_volume	-0.00910579	0.00511169	1.12579	0	ITGA4	NA	NA	NA	NA	NA	NA	NA
2	181891833	181930738	SSFA2	0.10304	NA	mean_reticulocyte_volume	0.00385887	0.0062836	0.2683	0	ITGA4	NA	NA	NA	NA	NA	NA	NA
2	195737703	196068812	DNAH7	0.1072	NA	mean_reticulocyte_volume	-0.0108629	0.00239875	5.2263	0	STK17B	NA	NA	NA	NA	NA	NA	NA
2	196133566	196176503	STK17B	0.20949	NA	mean_reticulocyte_volume	-0.0289182	0.0044239	10.2017	1	STK17B	1	0.999985	1.43003	NA	NA	NA	NA
2	196189099	196593692	HECW2	0.24399	NA	mean_reticulocyte_volume	0.0126098	0.0057283	1.55731	0	STK17B	NA	NA	NA	NA	NA	NA	NA
2	196763032	196799725	GTF3C3	0.17073	NA	mean_reticulocyte_volume	-0.000876825	0.00708499	0.045031	0	STK17B	NA	NA	NA	NA	NA	NA	NA
2	196833004	196927796	PGAP1	0.10439	NA	mean_reticulocyte_volume	0.0153417	0.00831023	1.18793	0	STK17B	NA	NA	NA	NA	NA	NA	NA
2	218162845	218166995	CXCR1	0.27427	NA	mean_reticulocyte_volume	-0.00764225	0.00265497	2.39837	0	SLC23A3	NA	NA	NA	NA	NA	NA	NA
2	218217094	218254356	ARPC2	0.073128	NA	mean_reticulocyte_volume	-0.00627876	0.00244595	1.98893	0	SLC23A3	NA	NA	NA	NA	NA	NA	NA
2	218259496	218263859	GPBAR1	0.1239	NA	mean_reticulocyte_volume	0.00841647	0.00320466	2.06393	0	SLC23A3	5	1	NA	NA	NA	NA	NA
2	218264123	218270257	AAMP	0.054167	NA	mean_reticulocyte_volume	-0.00888853	0.00261789	3.16398	0	SLC23A3	5	1	NA	NA	NA	NA	NA
2	218270392	218346793	PNKD	0.39014	NA	mean_reticulocyte_volume	-0.00637462	0.0028662	1.58263	0	SLC23A3	NA	NA	NA	NA	NA	NA	NA
2	218274192	218292586	TMBIM1	0.11598	NA	mean_reticulocyte_volume	-0.00590066	0.00408405	0.828237	0	SLC23A3	NA	NA	NA	NA	NA	NA	NA
2	218382029	218396894	SLC11A1	0.51915	NA	mean_reticulocyte_volume	0.00863812	0.00465726	1.19634	0	SLC23A3	NA	NA	NA	NA	NA	NA	NA
2	218419092	218453295	VIL1	0.16038	NA	mean_reticulocyte_volume	-0.00256094	0.00226704	0.587323	0	SLC23A3	NA	NA	NA	NA	NA	NA	NA
2	218450251	218568361	USP37	0.085597	NA	mean_reticulocyte_volume	0.00448802	0.00236553	1.23812	0	SLC23A3	NA	NA	NA	NA	NA	NA	NA
2	218568580	218597080	RQCD1	0.2576	NA	mean_reticulocyte_volume	-0.00447625	0.00316747	0.802447	0	SLC23A3	NA	NA	NA	NA	NA	NA	NA
2	218637916	218659655	ZNF142	0.26765	NA	mean_reticulocyte_volume	0.024137	0.00691658	3.31561	0	SLC23A3	NA	NA	NA	NA	NA	NA	NA
2	218663864	218672411	RNF25	0.090595	NA	mean_reticulocyte_volume	-0.0180721	0.00686522	2.0717	0	SLC23A3	NA	NA	NA	NA	NA	NA	NA
2	218710845	218755416	TTLL4	0.095887	NA	mean_reticulocyte_volume	0.00526311	0.00237543	1.57323	0	SLC23A3	NA	NA	NA	NA	NA	NA	NA
2	218781749	218815293	CYP27A1	0.58942	NA	mean_reticulocyte_volume	0.0056305	0.00222651	1.94143	0	SLC23A3	NA	NA	NA	NA	NA	NA	NA
2	218859821	218874233	WNT6	0.060935	NA	mean_reticulocyte_volume	0.00634934	0.00306235	1.41863	0	SLC23A3	NA	NA	NA	NA	NA	NA	NA
2	218880363	218899581	WNT10A	0.10454	NA	mean_reticulocyte_volume	-0.00511346	0.00659843	0.358161	0	SLC23A3	NA	NA	NA	NA	NA	NA	NA
2	219075317	219160865	NHEJ1	0.26747	NA	mean_reticulocyte_volume	0.027761	0.00382398	12.4113	1	SLC23A3	NA	NA	0.375308	NA	NA	NA	NA
2	219161465	219170095	SLC23A3	0.41425	NA	mean_reticulocyte_volume	0.0359658	0.00393088	19.2428	1	SLC23A3	5	0.999992	1.65821	NA	NA	NA	NA
2	219176225	219185479	FAM134A	0.11024	NA	mean_reticulocyte_volume	0.0388921	0.00427346	19.0476	1	SLC23A3	5	0.963017	2.26337	NA	NA	NA	NA
2	219209766	219219017	ABCB6	0.074503	NA	mean_reticulocyte_volume	-0.0186804	0.00579383	2.8985	0	SLC23A3	NA	NA	NA	NA	NA	NA	NA
2	219219380	219229717	ATG9A	0.13608	NA	mean_reticulocyte_volume	0.0266572	0.00600603	5.04274	0	SLC23A3	NA	NA	NA	NA	NA	NA	NA
2	219229757	219236669	ANKZF1	0.079815	NA	mean_reticulocyte_volume	0.00528311	0.00475869	0.573633	0	SLC23A3	NA	NA	NA	NA	NA	NA	NA
2	219236606	219245478	GLB1L	0.51875	NA	mean_reticulocyte_volume	-0.0118431	0.00303096	4.03008	0	SLC23A3	5	0.999685	NA	NA	NA	NA	NA
2	219245455	219250337	STK16	0.053752	NA	mean_reticulocyte_volume	-0.00666985	0.00489418	0.762101	0	SLC23A3	NA	NA	NA	NA	NA	NA	NA
2	219253243	219272188	TUBA4B	0.075516	NA	mean_reticulocyte_volume	-0.0186177	0.00656578	2.33965	0	SLC23A3	NA	NA	NA	NA	NA	NA	NA
2	219289623	219309648	PTPRN	0.58625	NA	mean_reticulocyte_volume	0.010689	0.00476336	1.60498	0	SLC23A3	NA	NA	NA	NA	NA	NA	NA
2	219373527	219400022	DNPEP	0.49655	NA	mean_reticulocyte_volume	-0.010111	0.0107669	0.45881	0	SLC23A3	NA	NA	NA	NA	NA	NA	NA
2	219418377	219426739	DES	0.28278	NA	mean_reticulocyte_volume	-0.00132349	0.00271876	0.203148	0	SLC23A3	NA	NA	NA	NA	NA	NA	NA
2	219434846	219498287	SPEG	0.3069	NA	mean_reticulocyte_volume	0.00290978	0.00303979	0.470505	0	SLC23A3	NA	NA	NA	NA	NA	NA	NA
2	219538947	219543787	CHPF	0.10313	NA	mean_reticulocyte_volume	-0.0021325	0.00312695	0.305171	0	SLC23A3	NA	NA	NA	NA	NA	NA	NA
2	219543663	219550595	TMEM198	0.058869	NA	mean_reticulocyte_volume	0.00154326	0.00338936	0.187838	0	SLC23A3	NA	NA	NA	NA	NA	NA	NA
2	219550729	219571859	OBSL1	0.27785	NA	mean_reticulocyte_volume	-0.00160672	0.00857329	0.0698972	0	SLC23A3	NA	NA	NA	NA	NA	NA	NA
2	219597860	219616451	STK11IP	0.05963	NA	mean_reticulocyte_volume	0.00155573	0.00579847	0.103216	0	SLC23A3	NA	NA	NA	NA	NA	NA	NA
2	240435671	240468078	GPC1	0.23798	NA	mean_reticulocyte_volume	-0.000670824	0.00494531	0.0495868	0	HDLBP	NA	NA	NA	NA	NA	NA	NA
2	240479422	240569209	ANKMY1	0.65991	NA	mean_reticulocyte_volume	0.0080306	0.00398096	1.35983	0	HDLBP	NA	NA	NA	NA	NA	NA	NA
2	240560054	240564014	DUSP28	0.054717	NA	mean_reticulocyte_volume	0.00254829	0.00356572	0.323474	0	HDLBP	NA	NA	NA	NA	NA	NA	NA
2	240565804	240581372	RNPEPL1	0.10417	NA	mean_reticulocyte_volume	-0.00637597	0.0065777	0.478365	0	HDLBP	NA	NA	NA	NA	NA	NA	NA
2	240586716	240617705	CAPN10	0.46305	NA	mean_reticulocyte_volume	-0.00540652	0.00510046	0.538889	0	HDLBP	NA	NA	NA	NA	NA	NA	NA
2	240605431	240631259	GPR35	0.63571	NA	mean_reticulocyte_volume	-0.0016651	0.00575442	0.112211	0	HDLBP	NA	NA	NA	NA	NA	NA	NA
2	240998838	241095568	SNED1	0.30857	NA	mean_reticulocyte_volume	0.0060477	0.00741961	0.381934	0	HDLBP	NA	NA	NA	NA	NA	NA	NA
2	241106099	241150264	PASK	0.5775	NA	mean_reticulocyte_volume	-0.00142467	0.00374313	0.15274	0	HDLBP	NA	NA	NA	NA	NA	NA	NA
2	241227264	241317061	HDLBP	0.40262	NA	mean_reticulocyte_volume	-0.0267104	0.00460684	8.17316	1	HDLBP	2	0.999962	0.250295	NA	NA	NA	NA
2	241315100	241354027	SEPT2	0.81806	NA	mean_reticulocyte_volume	-0.0266279	0.00473387	7.73156	1	HDLBP	2	0.999902	4.44067	NA	NA	NA	NA
2	241356243	241494841	FARP2	0.56159	NA	mean_reticulocyte_volume	0.00628167	0.00358299	1.09926	0	HDLBP	NA	NA	NA	NA	NA	NA	NA
2	241492674	241509730	STK25	0.1104	NA	mean_reticulocyte_volume	-0.010437	0.00606598	1.06891	0	HDLBP	NA	NA	NA	NA	NA	NA	NA
2	241551424	241574138	BOK	0.50354	NA	mean_reticulocyte_volume	-0.006074	0.004079	0.864985	0	HDLBP	NA	NA	NA	NA	NA	NA	NA
2	241584405	241637449	THAP4	0.068302	NA	mean_reticulocyte_volume	0.00999721	0.00403946	1.87524	0	HDLBP	NA	NA	NA	NA	NA	NA	NA
2	241637213	241673857	ATG4B	0.17274	NA	mean_reticulocyte_volume	0.0121237	0.00544312	1.5863	0	HDLBP	NA	NA	NA	NA	NA	NA	NA
2	241675742	241686991	DTYMK	0.24718	NA	mean_reticulocyte_volume	-0.0132663	0.00592699	1.59856	0	HDLBP	NA	NA	NA	NA	NA	NA	NA
2	241687085	241729478	ING5	0.089529	NA	mean_reticulocyte_volume	0.00889309	0.00489568	1.15932	0	HDLBP	NA	NA	NA	NA	NA	NA	NA
2	241734579	241768816	D2HGDH	0.47676	NA	mean_reticulocyte_volume	0.00904322	0.00562622	0.966654	0	HDLBP	NA	NA	NA	NA	NA	NA	NA
2	241849881	241858908	PDCD1	0.28076	NA	mean_reticulocyte_volume	-0.00427462	0.00487718	0.419322	0	HDLBP	NA	NA	NA	NA	NA	NA	NA
3	19148454	19535646	KCNH8	0.08618	NA	mean_reticulocyte_volume	0.00490876	0.00524217	0.45709	0	KAT2B	NA	NA	NA	NA	NA	NA	NA
3	19879472	19947025	EFHB	0.63432	NA	mean_reticulocyte_volume	-0.00337742	0.00280042	0.642443	0	KAT2B	NA	NA	NA	NA	NA	NA	NA
3	19947079	19985175	RAB5A	0.25553	NA	mean_reticulocyte_volume	-0.0146582	0.0037863	3.96568	0	KAT2B	2	0.997011	NA	NA	NA	NA	NA
3	20040023	20154404	KAT2B	0.27374	NA	mean_reticulocyte_volume	0.0652495	0.00463577	44.2682	1	KAT2B	2	1	3.6083	NA	NA	NA	NA
3	46515423	46580099	LRRC2	0.064474	NA	mean_reticulocyte_volume	0.00898729	0.0052718	1.05436	0	SCAP	NA	NA	NA	NA	NA	NA	NA
3	46668997	46693704	ALS2CL	0.14929	NA	mean_reticulocyte_volume	-0.0178263	0.00553546	2.89271	0	SCAP	NA	NA	NA	NA	NA	NA	NA
3	46694528	46710886	TMIE	0.24313	NA	mean_reticulocyte_volume	-0.00828313	0.00476315	1.086	0	SCAP	NA	NA	NA	NA	NA	NA	NA
3	46712115	46717907	PRSS50	0.13104	NA	mean_reticulocyte_volume	0.00394757	0.00376714	0.53064	0	SCAP	NA	NA	NA	NA	NA	NA	NA
3	46921726	46982010	CCDC12	0.068929	NA	mean_reticulocyte_volume	-0.0123114	0.00467352	2.07409	0	SCAP	NA	NA	NA	NA	NA	NA	NA
3	46979683	47009703	NBEAL2	0.20561	NA	mean_reticulocyte_volume	0.0104471	0.00595145	1.10131	0	SCAP	NA	NA	NA	NA	NA	NA	NA
3	47016429	47163967	SETD2	0.061007	NA	mean_reticulocyte_volume	-0.00856497	0.00367259	1.70567	0	SCAP	NA	NA	NA	NA	NA	NA	NA
3	47228026	47283451	KIF9	0.05703	NA	mean_reticulocyte_volume	0.0128053	0.00639319	1.34504	0	SCAP	NA	NA	NA	NA	NA	NA	NA
3	47413694	47477126	SCAP	0.41253	NA	mean_reticulocyte_volume	-0.0360438	0.00508282	11.8766	1	SCAP	1	1	1.81997	NA	NA	NA	NA
3	47850690	48089272	MAP4	0.36244	NA	mean_reticulocyte_volume	-0.0226153	0.00349224	10.0256	1	ATRIP	NA	NA	1.10281	NA	NA	NA	NA
3	48241100	48299253	ZNF589	0.81793	NA	mean_reticulocyte_volume	0.017111	0.00279888	9.01123	1	ATRIP	NA	NA	2.98336	NA	NA	NA	NA
3	48290722	48301685	NME6	0.25368	NA	mean_reticulocyte_volume	-0.0173603	0.00568788	2.6436	0	ATRIP	NA	NA	NA	NA	NA	NA	NA
3	48306842	48328341	SPINK8	0.11592	NA	mean_reticulocyte_volume	0.0239506	0.00357266	10.6925	1	ATRIP	NA	NA	2.5571	NA	NA	NA	NA
3	48446710	48467645	ATRIP	0.1519	NA	mean_reticulocyte_volume	0.0234504	0.00319134	12.6968	1	ATRIP	NA	NA	1.3064	NA	NA	NA	NA
3	48465811	48467645	TREX1	0.50722	NA	mean_reticulocyte_volume	-0.00234778	0.00294752	0.370869	0	ATRIP	NA	NA	NA	NA	NA	NA	NA
3	48467798	48504826	SHISA5	0.070781	NA	mean_reticulocyte_volume	-0.0212651	0.00377323	7.75876	1	ATRIP	NA	NA	3.66773	NA	NA	NA	NA
3	48517684	48562015	PFKFB4	0.15651	NA	mean_reticulocyte_volume	0.00479876	0.00890549	0.229157	0	ATRIP	NA	NA	NA	NA	NA	NA	NA
3	48625723	48635493	SLC26A6	0.13915	NA	mean_reticulocyte_volume	0.00805628	0.0039049	1.40781	0	ATRIP	NA	NA	NA	NA	NA	NA	NA
3	48636469	48662915	CELSR3	0.055176	NA	mean_reticulocyte_volume	-0.00204635	0.0052147	0.158173	0	ATRIP	NA	NA	NA	NA	NA	NA	NA
3	48673844	48686364	NCKIPSD	0.48336	NA	mean_reticulocyte_volume	-0.0108665	0.002315	5.57187	0	ATRIP	5	0.99988	NA	NA	NA	NA	NA
3	48688003	48740353	IP6K2	0.29516	NA	mean_reticulocyte_volume	-0.00312856	0.00654626	0.198795	0	ATRIP	NA	NA	NA	NA	NA	NA	NA
3	48918821	48986382	ARIH2	0.097142	NA	mean_reticulocyte_volume	-0.00512762	0.00525274	0.482836	0	ATRIP	NA	NA	NA	NA	NA	NA	NA
3	48989886	49007154	P4HTM	0.25844	NA	mean_reticulocyte_volume	-0.0115842	0.00287359	4.25588	0	ATRIP	5	1	NA	NA	NA	NA	NA
3	49007062	49015953	WDR6	0.61519	NA	mean_reticulocyte_volume	0.014015	0.00350899	4.18738	0	ATRIP	5	1	NA	NA	NA	NA	NA
3	49015488	49022293	DALRD3	0.051689	NA	mean_reticulocyte_volume	-0.0096759	0.00309617	2.75022	0	ATRIP	NA	NA	NA	NA	NA	NA	NA
3	49020459	49023495	NDUFAF3	0.070197	NA	mean_reticulocyte_volume	-0.0303992	0.00441836	11.2236	1	ATRIP	NA	NA	0.564658	NA	NA	NA	NA
3	49029707	49094363	QRICH1	0.14741	NA	mean_reticulocyte_volume	0.019841	0.00380193	6.74423	0	ATRIP	5	1	NA	NA	NA	NA	NA
3	49121114	49133118	LAMB2	0.15941	NA	mean_reticulocyte_volume	0.00983858	0.00672857	0.842592	0	ATRIP	NA	NA	NA	NA	NA	NA	NA
3	49162535	49166321	CCDC71	0.47972	NA	mean_reticulocyte_volume	0.0159266	0.00318499	6.24282	0	ATRIP	NA	NA	NA	NA	NA	NA	NA
3	49171611	49176486	KLHDC8B	0.18496	NA	mean_reticulocyte_volume	0.00375638	0.00802125	0.194113	0	ATRIP	NA	NA	NA	NA	NA	NA	NA
3	49198428	49258104	CCDC36	0.10865	NA	mean_reticulocyte_volume	-0.00479743	0.00467328	0.516235	0	ATRIP	5	0.07659	NA	NA	NA	NA	NA
3	49268602	49277909	C3orf62	0.089282	NA	mean_reticulocyte_volume	-0.0206285	0.00306645	10.7619	1	ATRIP	5	0.92341	0.985393	NA	NA	NA	NA
3	49277831	49340712	USP4	0.084747	NA	mean_reticulocyte_volume	-0.0207482	0.00827268	1.91577	0	ATRIP	NA	NA	NA	NA	NA	NA	NA
3	49359145	49412998	RHOA	0.066315	NA	mean_reticulocyte_volume	-0.0175871	0.00596893	2.49288	0	IFRD2	NA	NA	NA	NA	NA	NA	NA
3	49416775	49422753	AMT	0.47192	NA	mean_reticulocyte_volume	-0.0149402	0.00257797	8.1663	1	IFRD2	5	1	1.17799	NA	NA	NA	NA
3	49422946	49429326	NICN1	0.091317	NA	mean_reticulocyte_volume	0.0146434	0.00268247	7.3197	1	IFRD2	5	1	0.912225	NA	NA	NA	NA
3	49554489	49671545	BSN	0.36241	NA	mean_reticulocyte_volume	0.00744875	0.00424534	1.10055	0	IFRD2	NA	NA	NA	NA	NA	NA	NA
3	49674002	49683963	APEH	0.25941	NA	mean_reticulocyte_volume	0.0281855	0.0042153	10.6409	1	IFRD2	NA	NA	1.08552	NA	NA	NA	NA
3	49683947	49689501	MST1	0.1333	NA	mean_reticulocyte_volume	0.00137722	0.00601489	0.0867725	0	IFRD2	NA	NA	NA	NA	NA	NA	NA
3	49716834	49719695	AMIGO3	0.056761	NA	mean_reticulocyte_volume	0.0286984	0.00346381	15.9284	1	IFRD2	5	1	2.18351	NA	NA	NA	NA
3	49716844	49723951	GMPPB	0.16424	NA	mean_reticulocyte_volume	0.0293934	0.00350899	16.2638	1	IFRD2	NA	NA	1.84512	NA	NA	NA	NA
3	49805207	49813946	UBA7	0.53897	NA	mean_reticulocyte_volume	-0.000461713	0.00215254	0.0808385	0	IFRD2	NA	NA	NA	NA	NA	NA	NA
3	49940007	50100045	RBM6	0.70367	NA	mean_reticulocyte_volume	-0.00462887	0.0021836	1.46827	0	IFRD2	NA	NA	NA	NA	NA	NA	NA
3	50287732	50292918	IFRD2	0.059389	NA	mean_reticulocyte_volume	0.0473158	0.00293662	57.68	1	IFRD2	5	1	0.797416	NA	NA	NA	NA
3	50292831	50299468	HYAL3	0.58228	NA	mean_reticulocyte_volume	-0.0303074	0.0023299	37.958	1	IFRD2	5	1	0.0464506	NA	NA	NA	NA
3	50296402	50299421	NAT6	0.22626	NA	mean_reticulocyte_volume	0.0305273	0.0026108	30.8572	1	IFRD2	NA	NA	0.0110585	NA	NA	NA	NA
3	50299889	50312381	HYAL1	0.28409	NA	mean_reticulocyte_volume	0.0278628	0.00555475	6.27779	0	IFRD2	NA	NA	NA	NA	NA	NA	NA
3	50354749	50359610	TMEM115	0.13236	NA	mean_reticulocyte_volume	0.052236	0.0118692	4.96749	0	IFRD2	NA	NA	NA	NA	NA	NA	NA
3	50558025	50571027	C3orf18	0.081193	NA	mean_reticulocyte_volume	-0.0423852	0.00518072	15.5517	1	IFRD2	NA	NA	0.44101	NA	NA	NA	NA
3	50569152	50596168	HEMK1	0.28892	NA	mean_reticulocyte_volume	-0.0140793	0.00351177	4.21518	0	IFRD2	NA	NA	NA	NA	NA	NA	NA
3	50611520	50649297	MAPKAPK3	0.31817	NA	mean_reticulocyte_volume	0.0089452	0.00376516	1.75667	0	IFRD2	NA	NA	NA	NA	NA	NA	NA
3	50675241	51384198	DOCK3	0.10812	NA	mean_reticulocyte_volume	0.000820301	0.00542124	0.0556509	0	RBM15B	NA	NA	NA	NA	NA	NA	NA
3	51391268	51397908	RBM15B	0.20192	NA	mean_reticulocyte_volume	-0.026752	0.00373795	12.0833	1	RBM15B	4	1	0.644767	NA	NA	NA	NA
3	51662693	51704323	TEX264	0.19341	NA	mean_reticulocyte_volume	-0.00267369	0.00422088	0.278648	0	RBM15B	NA	NA	NA	NA	NA	NA	NA
3	51707070	51718613	GRM2	0.30897	NA	mean_reticulocyte_volume	-0.0149907	0.00716718	1.43799	0	RBM15B	NA	NA	NA	NA	NA	NA	NA
3	51968510	51983409	ABHD14B	0.31074	NA	mean_reticulocyte_volume	-0.0455798	0.00915849	6.18942	0	RBM15B	4	0.997662	NA	NA	NA	NA	NA
3	51971426	51981199	ABHD14A	0.052689	NA	mean_reticulocyte_volume	-0.0327933	0.00734575	5.09501	0	RBM15B	4	0.993521	NA	NA	NA	NA	NA
3	51993600	51995942	RPL29	0.17437	NA	mean_reticulocyte_volume	0.0211428	0.00544566	3.98554	0	RBM15B	4	0.999211	NA	NA	NA	NA	NA
3	52075253	52154690	POC1A	0.054812	NA	mean_reticulocyte_volume	-0.0015509	0.00463343	0.13204	0	RBM15B	NA	NA	NA	NA	NA	NA	NA
3	52198086	52214327	ALAS1	0.074042	NA	mean_reticulocyte_volume	0.0024304	0.00335182	0.329391	0	RBM15B	NA	NA	NA	NA	NA	NA	NA
3	52221080	52226163	TLR9	0.093805	NA	mean_reticulocyte_volume	-0.00702304	0.00625521	0.582456	0	RBM15B	NA	NA	NA	NA	NA	NA	NA
3	52245793	52250597	PPM1M	0.32447	NA	mean_reticulocyte_volume	-0.00835873	0.00580558	0.82411	0	RBM15B	NA	NA	NA	NA	NA	NA	NA
3	52254421	52288020	WDR82	0.054807	NA	mean_reticulocyte_volume	-0.00586741	0.00505291	0.609838	0	RBM15B	NA	NA	NA	NA	NA	NA	NA
3	52287089	52293476	GLYCTK	0.34732	NA	mean_reticulocyte_volume	-0.00315631	0.00350619	0.434143	0	RBM15B	NA	NA	NA	NA	NA	NA	NA
3	121593119	121630295	FBXO40	0.26696	NA	mean_reticulocyte_volume	0.00525647	0.00357648	0.848833	0	IQCB1	NA	NA	NA	NA	NA	NA	NA
3	121631399	121660927	HCLS1	0.34411	NA	mean_reticulocyte_volume	0.0255116	0.00466835	7.334	1	IQCB1	5	1	1.3738	NA	NA	NA	NA
3	121769763	121835079	IQCB1	0.67534	NA	mean_reticulocyte_volume	-0.0240424	0.00389678	9.16511	1	IQCB1	5	1	0.339333	NA	NA	NA	NA
3	121835183	121886526	EAF2	0.12192	NA	mean_reticulocyte_volume	0.00384932	0.0030537	0.683037	0	IQCB1	5	1	NA	NA	NA	NA	NA
3	121894089	121944102	SLC15A2	0.39719	NA	mean_reticulocyte_volume	0.00870193	0.00322703	2.15455	0	IQCB1	5	1	NA	NA	NA	NA	NA
3	121987323	122022258	ILDR1	0.12867	NA	mean_reticulocyte_volume	0.0151004	0.00567181	2.11016	0	IQCB1	NA	NA	NA	NA	NA	NA	NA
3	122055366	122121139	CD86	0.23307	NA	mean_reticulocyte_volume	0.0276426	0.00655354	4.60816	0	IQCB1	NA	NA	NA	NA	NA	NA	NA
3	122325244	122341972	CSTA	0.15992	NA	mean_reticulocyte_volume	-0.0214327	0.00582296	3.63342	0	IQCB1	NA	NA	NA	NA	NA	NA	NA
3	122384176	122412334	FAM162A	0.079824	NA	mean_reticulocyte_volume	0.0108626	0.00419648	2.01596	0	IQCB1	NA	NA	NA	NA	NA	NA	NA
3	122412332	122416051	WDR5B	0.33121	NA	mean_reticulocyte_volume	0.00734158	0.00290427	1.9402	0	IQCB1	NA	NA	NA	NA	NA	NA	NA
3	122421949	122514945	KPNA1	0.13625	NA	mean_reticulocyte_volume	0.00062076	0.00427923	0.0532232	0	IQCB1	NA	NA	NA	NA	NA	NA	NA
3	122527924	122564577	PARP9	0.23612	NA	mean_reticulocyte_volume	0.0277261	0.00524984	6.89191	1	IQCB1	5	0.978834	0.110415	NA	NA	NA	NA
3	122564238	122575203	DTX3L	0.052812	NA	mean_reticulocyte_volume	0.00208851	0.0031338	0.2966	0	IQCB1	NA	NA	NA	NA	NA	NA	NA
3	122577602	122639047	PARP15	0.37167	NA	mean_reticulocyte_volume	-0.0110571	0.00471989	1.71789	0	IQCB1	NA	NA	NA	NA	NA	NA	NA
3	122680618	122730840	PARP14	0.27894	NA	mean_reticulocyte_volume	-0.0128757	0.00544229	1.74502	0	IQCB1	NA	NA	NA	NA	NA	NA	NA
3	122740003	122793824	HSPBAP1	0.63853	NA	mean_reticulocyte_volume	0.00806004	0.00522307	0.910831	0	IQCB1	NA	NA	NA	NA	NA	NA	NA
3	141324213	141449792	ZBTB38	0.25542	NA	mean_reticulocyte_volume	-0.046405	0.00343947	40.7583	1	GK5	5	1	0.556822	NA	NA	NA	NA
3	141487047	141615342	RASA2	0.050578	NA	mean_reticulocyte_volume	-0.0362456	0.00252353	46.0542	1	GK5	5	1	0.206967	NA	NA	NA	NA
3	141738204	141747560	RNF7	0.20569	NA	mean_reticulocyte_volume	0.00716464	0.00553327	0.709121	0	GK5	NA	NA	NA	NA	NA	NA	NA
3	141778148	141818490	GRK7	0.10439	NA	mean_reticulocyte_volume	-0.00449198	0.00588279	0.351525	0	GK5	NA	NA	NA	NA	NA	NA	NA
3	141876124	141926514	ATP1B3	0.20473	NA	mean_reticulocyte_volume	-0.0410182	0.00536077	13.7021	1	GK5	5	0.999997	1.20092	NA	NA	NA	NA
3	141944428	142149544	TFDP2	0.06938	NA	mean_reticulocyte_volume	-0.00677991	0.00589003	0.602584	0	GK5	NA	NA	NA	NA	NA	NA	NA
3	142157527	142225607	GK5	0.075348	NA	mean_reticulocyte_volume	-0.10289	0.00523273	85.3469	1	GK5	5	1	3.31852	NA	NA	NA	NA
3	142306607	142448062	XRN1	0.050441	NA	mean_reticulocyte_volume	0.0364848	0.00344918	25.423	1	GK5	5	1	2.16674	NA	NA	NA	NA
3	142596387	142713664	PLS1	0.11234	NA	mean_reticulocyte_volume	0.016436	0.00642498	1.97784	0	GK5	NA	NA	NA	NA	NA	NA	NA
3	142815922	142889203	PCOLCE2	0.057186	NA	mean_reticulocyte_volume	-0.0238489	0.00513023	5.47623	0	GK5	NA	NA	NA	NA	NA	NA	NA
3	142949164	142963682	PAQR9	0.16923	NA	mean_reticulocyte_volume	-0.0221005	0.00637941	3.27449	0	GK5	NA	NA	NA	NA	NA	NA	NA
3	143119331	143124014	CHST2	0.32545	NA	mean_reticulocyte_volume	-0.00216705	0.00609839	0.141265	0	GK5	NA	NA	NA	NA	NA	NA	NA
3	148865256	148897196	CPA3	0.11617	NA	mean_reticulocyte_volume	-0.00510905	0.00553259	0.448825	0	GYG1	NA	NA	NA	NA	NA	NA	NA
3	148991341	149027668	GYG1	0.25191	NA	mean_reticulocyte_volume	-0.0219287	0.00354391	9.21438	1	GYG1	1	1	0.849197	NA	NA	NA	NA
3	149030127	149086554	HLTF	0.074809	NA	mean_reticulocyte_volume	-0.00506199	0.00531788	0.467045	0	GYG1	NA	NA	NA	NA	NA	NA	NA
3	149129584	149173732	HPS3	0.31227	NA	mean_reticulocyte_volume	-0.00255791	0.00794507	0.126394	0	GYG1	NA	NA	NA	NA	NA	NA	NA
3	149162410	149222055	CP	0.19468	NA	mean_reticulocyte_volume	-0.00338693	0.00583313	0.250662	0	GYG1	NA	NA	NA	NA	NA	NA	NA
3	149738470	149752499	COMMD2	0.25721	NA	mean_reticulocyte_volume	0.000654574	0.00225421	0.112649	0	GYG1	NA	NA	NA	NA	NA	NA	NA
3	149812708	149962139	RNF13	0.37613	NA	mean_reticulocyte_volume	-0.00069169	0.00321188	0.0811879	0	GYG1	NA	NA	NA	NA	NA	NA	NA
3	179017223	179072279	ZMAT3	0.34378	NA	mean_reticulocyte_volume	0.0241699	0.00381391	9.63109	1	ZMAT3	1	1	0.613844	NA	NA	NA	NA
3	179236691	179267002	KCNMB3	0.085053	NA	mean_reticulocyte_volume	-0.0020381	0.00472938	0.176194	0	ZMAT3	NA	NA	NA	NA	NA	NA	NA
3	179347692	179394931	MFN1	0.47474	NA	mean_reticulocyte_volume	-0.00444616	0.00692578	0.283253	0	ZMAT3	NA	NA	NA	NA	NA	NA	NA
3	179396089	179451590	GNB4	0.061115	NA	mean_reticulocyte_volume	0.00861585	0.00528253	0.987634	0	ZMAT3	NA	NA	NA	NA	NA	NA	NA
3	179588285	179604654	MRPL47	0.1486	NA	mean_reticulocyte_volume	-0.00681512	0.00672152	0.507773	0	ZMAT3	NA	NA	NA	NA	NA	NA	NA
3	179604690	179627647	NDUFB5	0.061064	NA	mean_reticulocyte_volume	0.00149864	0.00220981	0.303067	0	ZMAT3	NA	NA	NA	NA	NA	NA	NA
3	179652755	179789401	USP13	0.18506	NA	mean_reticulocyte_volume	-0.00550742	0.00496955	0.572252	0	ZMAT3	NA	NA	NA	NA	NA	NA	NA
3	195514425	195543386	PPP1R2	0.07278	NA	mean_reticulocyte_volume	-3.66295e-05	0.0048728	0.00261263	0	RNF168	NA	NA	NA	NA	NA	NA	NA
3	195658096	195685904	SDHAP2	0.63606	NA	mean_reticulocyte_volume	0.00265144	0.00553763	0.199229	0	RNF168	NA	NA	NA	NA	NA	NA	NA
3	195699401	195699497	MIR570	0.40196	NA	mean_reticulocyte_volume	0.0198753	0.00431746	5.38144	0	RNF168	3	0.988086	NA	NA	NA	NA	NA
3	195720882	195741123	MUC20	0.69122	NA	mean_reticulocyte_volume	0.00835481	0.00602234	0.781599	0	RNF168	NA	NA	NA	NA	NA	NA	NA
3	195746765	195812277	MUC4	0.54704	NA	mean_reticulocyte_volume	0.00308361	0.00542518	0.2443	0	RNF168	NA	NA	NA	NA	NA	NA	NA
3	195863364	195911945	TNK2	0.14162	NA	mean_reticulocyte_volume	-0.0176093	0.0062852	2.29386	0	RNF168	3	0.0522435	NA	NA	NA	NA	NA
3	195959748	195990318	SDHAP1	0.3347	NA	mean_reticulocyte_volume	0.00457171	0.0054139	0.399655	0	RNF168	NA	NA	NA	NA	NA	NA	NA
3	196027183	196082189	TFRC	0.19888	NA	mean_reticulocyte_volume	-0.00761936	0.00505554	0.88016	0	RNF168	NA	NA	NA	NA	NA	NA	NA
3	196197449	196211437	ZDHHC19	0.17443	NA	mean_reticulocyte_volume	-0.020036	0.00529652	3.80958	0	RNF168	3	0.47678	NA	NA	NA	NA	NA
3	196214222	196287957	PCYT1A	0.40022	NA	mean_reticulocyte_volume	-0.00463951	0.00429863	0.552139	0	RNF168	NA	NA	NA	NA	NA	NA	NA
3	196291219	196318299	TCTEX1D2	0.20262	NA	mean_reticulocyte_volume	0.00149837	0.00254187	0.255282	0	RNF168	NA	NA	NA	NA	NA	NA	NA
3	196319342	196338503	TM4SF19	0.098443	NA	mean_reticulocyte_volume	0.000232898	0.00282121	0.0295567	0	RNF168	NA	NA	NA	NA	NA	NA	NA
3	196347662	196432474	UBXN7	0.09912	NA	mean_reticulocyte_volume	-0.0215283	0.00623971	3.2517	0	RNF168	3	0.225416	NA	NA	NA	NA	NA
3	196468783	196503768	RNF168	0.31787	NA	mean_reticulocyte_volume	-0.0369038	0.00507805	12.4357	1	RNF168	3	1	0.0893167	NA	NA	NA	NA
3	196554177	196568674	WDR53	0.15568	NA	mean_reticulocyte_volume	0.00710389	0.00397575	1.13095	0	RNF168	3	0.216693	NA	NA	NA	NA	NA
3	196568611	196589059	FBXO45	0.13429	NA	mean_reticulocyte_volume	-0.00836563	0.00664694	0.681548	0	RNF168	NA	NA	NA	NA	NA	NA	NA
3	196639775	196736007	PIGX	0.25033	NA	mean_reticulocyte_volume	-0.00336161	0.00315995	0.541497	0	RNF168	NA	NA	NA	NA	NA	NA	NA
3	196739857	196832647	PAK2	0.23699	NA	mean_reticulocyte_volume	-0.00613082	0.00563637	0.557965	0	RNF168	NA	NA	NA	NA	NA	NA	NA
3	196867856	196934714	SENP5	0.081394	NA	mean_reticulocyte_volume	0.00138117	0.00609591	0.085786	0	RNF168	NA	NA	NA	NA	NA	NA	NA
3	196935402	196942597	NCBP2	0.12143	NA	mean_reticulocyte_volume	0.000723619	0.00616542	0.0425992	0	RNF168	NA	NA	NA	NA	NA	NA	NA
3	196946343	196969060	PIGZ	0.47678	NA	mean_reticulocyte_volume	0.00699088	0.00477307	0.844614	0	RNF168	NA	NA	NA	NA	NA	NA	NA
3	197042560	197299300	DLG1	0.14645	NA	mean_reticulocyte_volume	-0.0107127	0.00570172	1.21993	0	RNF168	NA	NA	NA	NA	NA	NA	NA
4	625584	670782	PDE6B	0.22648	NA	mean_reticulocyte_volume	-0.00170482	0.00512827	0.131026	0	FAM53A	NA	NA	NA	NA	NA	NA	NA
4	673580	682033	MYL5	0.42511	NA	mean_reticulocyte_volume	-0.00489147	0.0111189	0.180461	0	FAM53A	NA	NA	NA	NA	NA	NA	NA
4	681829	689441	MFSD7	0.58065	NA	mean_reticulocyte_volume	0.0002731	0.00532275	0.0181452	0	FAM53A	NA	NA	NA	NA	NA	NA	NA
4	705748	770640	PCGF3	0.79458	NA	mean_reticulocyte_volume	-0.0187323	0.0051621	3.54557	0	FAM53A	5	0.0496374	NA	NA	NA	NA	NA
4	784957	826198	CPLX1	0.13832	NA	mean_reticulocyte_volume	-0.0168923	0.00623071	2.17359	0	FAM53A	NA	NA	NA	NA	NA	NA	NA
4	849276	932373	GAK	0.10385	NA	mean_reticulocyte_volume	-0.0173596	0.00396946	4.91224	0	FAM53A	5	0.996257	NA	NA	NA	NA	NA
4	932387	958656	TMEM175	0.15362	NA	mean_reticulocyte_volume	-0.0098177	0.00593443	1.00853	0	FAM53A	NA	NA	NA	NA	NA	NA	NA
4	958887	986895	DGKQ	0.87054	NA	mean_reticulocyte_volume	0.0115565	0.00276667	4.52973	0	FAM53A	5	0.99826	NA	NA	NA	NA	NA
4	979073	993440	SLC26A1	0.39613	NA	mean_reticulocyte_volume	-0.0140536	0.0030246	5.47147	0	FAM53A	5	0.982997	NA	NA	NA	NA	NA
4	986997	1004506	IDUA	0.55516	NA	mean_reticulocyte_volume	0.0189745	0.00575695	3.00835	0	FAM53A	5	0.0609235	NA	NA	NA	NA	NA
4	1009936	1026897	FGFRL1	0.28127	NA	mean_reticulocyte_volume	-0.0118696	0.0053291	1.58627	0	FAM53A	NA	NA	NA	NA	NA	NA	NA
4	1056250	1113562	RNF212	0.1504	NA	mean_reticulocyte_volume	0.000980566	0.00467849	0.0788404	0	FAM53A	NA	NA	NA	NA	NA	NA	NA
4	1166932	1208962	SPON2	0.13265	NA	mean_reticulocyte_volume	-0.000557828	0.00459629	0.0441189	0	FAM53A	NA	NA	NA	NA	NA	NA	NA
4	1211448	1249953	CTBP1	0.090872	NA	mean_reticulocyte_volume	-0.0138662	0.00322876	4.75693	0	FAM53A	5	0.81184	NA	NA	NA	NA	NA
4	1289851	1340147	MAEA	0.18684	NA	mean_reticulocyte_volume	0.0135553	0.00370941	3.58856	0	FAM53A	5	0.0653968	NA	NA	NA	NA	NA
4	1617915	1684302	FAM53A	0.42878	NA	mean_reticulocyte_volume	-0.0252414	0.00397182	9.68142	1	FAM53A	5	0.999993	0.344912	NA	NA	NA	NA
4	1692800	1712555	SLBP	0.24051	NA	mean_reticulocyte_volume	0.00174449	0.00529866	0.129608	0	FAM53A	NA	NA	NA	NA	NA	NA	NA
4	1715952	1721358	TMEM129	0.1386	NA	mean_reticulocyte_volume	-0.0037088	0.00304346	0.651713	0	FAM53A	NA	NA	NA	NA	NA	NA	NA
4	1721490	1745176	TACC3	0.53986	NA	mean_reticulocyte_volume	-0.000785549	0.00434956	0.0671822	0	FAM53A	NA	NA	NA	NA	NA	NA	NA
4	2041993	2043970	C4orf48	0.13458	NA	mean_reticulocyte_volume	0.00362684	0.00619638	0.253104	0	FAM53A	NA	NA	NA	NA	NA	NA	NA
4	2059512	2069089	NAT8L	0.091981	NA	mean_reticulocyte_volume	-0.00105708	0.00265931	0.160523	0	FAM53A	NA	NA	NA	NA	NA	NA	NA
4	2071918	2242121	POLN	0.10858	NA	mean_reticulocyte_volume	0.00569022	0.0046725	0.651121	0	FAM53A	NA	NA	NA	NA	NA	NA	NA
4	2247432	2262294	MXD4	0.068612	NA	mean_reticulocyte_volume	-0.000982178	0.00512713	0.0715616	0	FAM53A	NA	NA	NA	NA	NA	NA	NA
4	2269582	2418663	ZFYVE28	0.35576	NA	mean_reticulocyte_volume	-0.0038055	0.00442058	0.409698	0	FAM53A	NA	NA	NA	NA	NA	NA	NA
4	2462220	2625320	RNF4	0.18612	NA	mean_reticulocyte_volume	0.00205585	0.00495829	0.168505	0	FAM53A	NA	NA	NA	NA	NA	NA	NA
4	15002674	15070153	CPEB2	0.1517	NA	mean_reticulocyte_volume	-0.00699307	0.00336853	1.42143	0	CC2D2A	NA	NA	NA	NA	NA	NA	NA
4	15469865	15601557	CC2D2A	0.34288	NA	mean_reticulocyte_volume	0.0220613	0.00296642	12.9873	1	CC2D2A	1	1	0.549475	NA	NA	NA	NA
4	15604539	15681679	FBXL5	0.12292	NA	mean_reticulocyte_volume	0.0107191	0.00274514	4.0254	0	CC2D2A	NA	NA	NA	NA	NA	NA	NA
4	15681662	15705565	FAM200B	0.081555	NA	mean_reticulocyte_volume	0.0190434	0.00607951	2.76098	0	CC2D2A	NA	NA	NA	NA	NA	NA	NA
4	15702950	15738313	BST1	0.40122	NA	mean_reticulocyte_volume	0.0135312	0.00355028	3.85939	0	CC2D2A	NA	NA	NA	NA	NA	NA	NA
4	15960243	15969309	FGFBP2	0.1831	NA	mean_reticulocyte_volume	0.000481322	0.00303317	0.0585303	0	CC2D2A	NA	NA	NA	NA	NA	NA	NA
4	15963076	16084378	PROM1	0.051059	NA	mean_reticulocyte_volume	-0.0044785	0.00430987	0.524698	0	CC2D2A	NA	NA	NA	NA	NA	NA	NA
4	16160505	16227410	TAPT1	0.14804	NA	mean_reticulocyte_volume	-0.00164047	0.00601152	0.105164	0	CC2D2A	NA	NA	NA	NA	NA	NA	NA
4	38664196	38701042	KLF3	0.1524	NA	mean_reticulocyte_volume	-0.00720692	0.00644538	0.579217	0	WDR19	NA	NA	NA	NA	NA	NA	NA
4	38772239	38782990	TLR10	0.094138	NA	mean_reticulocyte_volume	-0.0147886	0.00558753	2.09002	0	WDR19	NA	NA	NA	NA	NA	NA	NA
4	38790677	38856817	TLR1	0.25156	NA	mean_reticulocyte_volume	0.0133477	0.00337179	4.12278	0	WDR19	5	0.999348	NA	NA	NA	NA	NA
4	38823715	38856817	TLR6	0.127	NA	mean_reticulocyte_volume	0.0178551	0.00346254	6.5996	0	WDR19	5	1	NA	NA	NA	NA	NA
4	38867677	38945739	FAM114A1	0.14416	NA	mean_reticulocyte_volume	-0.0228666	0.00463814	6.08525	0	WDR19	5	1	NA	NA	NA	NA	NA
4	38966744	39032922	TMEM156	0.47542	NA	mean_reticulocyte_volume	-0.00611331	0.00670468	0.44144	0	WDR19	NA	NA	NA	NA	NA	NA	NA
4	39045039	39126857	KLHL5	0.37097	NA	mean_reticulocyte_volume	-0.0330589	0.00447104	12.8463	1	WDR19	5	1	0.228335	NA	NA	NA	NA
4	39182404	39285810	WDR19	0.15633	NA	mean_reticulocyte_volume	-0.0213777	0.00259356	15.7734	1	WDR19	5	0.999999	0.667829	NA	NA	NA	NA
4	39452521	39458949	RPL9	0.85593	NA	mean_reticulocyte_volume	-0.00270947	0.00267482	0.507125	0	WDR19	NA	NA	NA	NA	NA	NA	NA
4	39498755	39528311	UGDH	0.36304	NA	mean_reticulocyte_volume	-0.0134785	0.00334488	4.25282	0	WDR19	NA	NA	NA	NA	NA	NA	NA
4	39698044	39782792	UBE2K	0.10123	NA	mean_reticulocyte_volume	-0.00940355	0.00296199	2.824	0	WDR19	NA	NA	NA	NA	NA	NA	NA
4	39822863	39977956	PDS5A	0.10014	NA	mean_reticulocyte_volume	-0.008705	0.00438426	1.32709	0	WDR19	NA	NA	NA	NA	NA	NA	NA
4	40056826	40158252	N4BP2	0.09492	NA	mean_reticulocyte_volume	-0.0172694	0.00445049	3.98168	0	WDR19	NA	NA	NA	NA	NA	NA	NA
4	40191053	40246967	RHOH	0.23247	NA	mean_reticulocyte_volume	-0.000840457	0.00612014	0.0502331	0	WDR19	NA	NA	NA	NA	NA	NA	NA
4	87160103	87240314	KLHL8	0.15834	NA	mean_reticulocyte_volume	-0.035176	0.00585876	8.71555	1	KLHL8	1	0.999832	1.49959	NA	NA	NA	NA
4	87303789	87322906	HSD17B13	0.53931	NA	mean_reticulocyte_volume	-0.0209676	0.00485654	4.80168	0	KLHL8	NA	NA	NA	NA	NA	NA	NA
4	87336610	87391386	HSD17B11	0.5532	NA	mean_reticulocyte_volume	0.00841512	0.00478169	1.10551	0	KLHL8	NA	NA	NA	NA	NA	NA	NA
4	87422582	87459454	NUDT9	0.11331	NA	mean_reticulocyte_volume	-0.00515052	0.00457066	0.585362	0	KLHL8	NA	NA	NA	NA	NA	NA	NA
4	87975650	87983426	SPP1	0.68959	NA	mean_reticulocyte_volume	-0.000181781	0.00437003	0.0146545	0	KLHL8	NA	NA	NA	NA	NA	NA	NA
4	88007668	88077777	PKD2	0.47031	NA	mean_reticulocyte_volume	-0.0118314	0.0089277	0.732622	0	KLHL8	NA	NA	NA	NA	NA	NA	NA
4	88090264	88231322	ABCG2	0.39085	NA	mean_reticulocyte_volume	0.0109041	0.00430611	1.94562	0	KLHL8	NA	NA	NA	NA	NA	NA	NA
4	89111500	89114899	TIGD2	0.12986	NA	mean_reticulocyte_volume	0.00130436	0.00513573	0.0971746	0	MMRN1	NA	NA	NA	NA	NA	NA	NA
4	89236386	89308010	GPRIN3	0.13518	NA	mean_reticulocyte_volume	0.00733643	0.00629341	0.613103	0	MMRN1	NA	NA	NA	NA	NA	NA	NA
4	89724099	89838315	SNCA	0.080885	NA	mean_reticulocyte_volume	0.0148696	0.00311394	5.74577	0	MMRN1	NA	NA	NA	NA	NA	NA	NA
4	89879532	89954629	MMRN1	0.12587	NA	mean_reticulocyte_volume	0.0144804	0.00263761	7.39577	1	MMRN1	1	0.975036	8.10956	MMRN1	NA	NA	NA
4	102251041	102431258	SLC39A8	0.18989	NA	mean_reticulocyte_volume	-0.0185914	0.00569053	2.96392	0	NFKB1	3	0.974375	NA	NA	NA	NA	NA
4	102501329	102617302	NFKB1	0.12529	NA	mean_reticulocyte_volume	0.0227062	0.00245078	19.7094	1	NFKB1	3	1	0.175455	NA	NA	NA	NA
4	102630770	102760994	MANBA	0.11146	NA	mean_reticulocyte_volume	-0.0203504	0.00326152	9.35763	1	NFKB1	3	1	0.49311	NA	NA	NA	NA
4	102868974	102892807	CISD2	0.086636	NA	mean_reticulocyte_volume	0.00533947	0.00573023	0.454154	0	NFKB1	NA	NA	NA	NA	NA	NA	NA
4	103079435	103099883	BDH2	0.51884	NA	mean_reticulocyte_volume	-0.000424621	0.00303849	0.0511668	0	NFKB1	NA	NA	NA	NA	NA	NA	NA
4	103105806	103198409	CENPE	0.076713	NA	mean_reticulocyte_volume	0.00015626	0.00517313	0.0105934	0	NFKB1	NA	NA	NA	NA	NA	NA	NA
4	118685368	118715433	METTL14	0.11058	NA	mean_reticulocyte_volume	-0.00213425	0.00307679	0.311675	0	C4orf3	NA	NA	NA	NA	NA	NA	NA
4	118850688	119061247	SYNPO2	0.27786	NA	mean_reticulocyte_volume	0.00527155	0.00340911	0.913539	0	C4orf3	NA	NA	NA	NA	NA	NA	NA
4	119212587	119295517	USP53	0.78414	NA	mean_reticulocyte_volume	0.00461876	0.00331772	0.78548	0	C4orf3	NA	NA	NA	NA	NA	NA	NA
4	119296419	119304445	C4orf3	0.28687	NA	mean_reticulocyte_volume	-0.0135482	0.00250142	7.21557	1	C4orf3	NA	NA	3.84211	NA	NA	NA	NA
4	119494395	119628991	PDE5A	0.068001	NA	mean_reticulocyte_volume	0.014355	0.00375122	3.88658	0	C4orf3	NA	NA	NA	NA	NA	NA	NA
4	120055608	120067074	MAD2L1	0.11592	NA	mean_reticulocyte_volume	-0.00220954	0.00719785	0.119836	0	C4orf3	NA	NA	NA	NA	NA	NA	NA
4	121667955	121697113	ANXA5	0.70688	NA	mean_reticulocyte_volume	-0.0162975	0.00450842	3.5222	0	EXOSC9	5	0.997778	NA	NA	NA	NA	NA
4	121801317	121817021	EXOSC9	0.2482	NA	mean_reticulocyte_volume	-0.0308807	0.00252933	33.5557	1	EXOSC9	5	1	1.45569	NA	NA	NA	NA
4	121816444	121823933	CCNA2	0.070381	NA	mean_reticulocyte_volume	0.0169439	0.00661903	1.98001	0	EXOSC9	5	0.999771	NA	NA	NA	NA	NA
4	121824440	121870497	BBS7	0.05687	NA	mean_reticulocyte_volume	0.00950048	0.00514604	1.18798	0	EXOSC9	5	0.999618	NA	NA	NA	NA	NA
4	122152333	122362758	KIAA1109	0.065278	NA	mean_reticulocyte_volume	0.0237565	0.00381889	9.30571	1	EXOSC9	5	1	2.00196	NA	NA	NA	NA
4	122732702	122744943	BBS12	0.095113	NA	mean_reticulocyte_volume	-0.00169412	0.00380342	0.183086	0	EXOSC9	NA	NA	NA	NA	NA	NA	NA
4	122888697	122922968	NUDT6	0.12443	NA	mean_reticulocyte_volume	-0.0394061	0.00660715	8.60925	1	NUDT6	NA	NA	1.72542	NA	NA	NA	NA
4	143184917	143223830	USP38	0.13245	NA	mean_reticulocyte_volume	0.000584042	0.0022113	0.101445	0	GYPE	NA	NA	NA	NA	NA	NA	NA
4	143336762	143474568	GAB1	0.068278	NA	mean_reticulocyte_volume	-0.00417917	0.00484135	0.411152	0	GYPE	NA	NA	NA	NA	NA	NA	NA
4	143870867	143905563	GYPE	0.66244	NA	mean_reticulocyte_volume	-0.0175188	0.00295284	8.52621	1	GYPE	2	0.999946	0.119035	NA	NA	NA	NA
4	143996104	144019345	GYPB	0.087733	NA	mean_reticulocyte_volume	-0.0195189	0.00384045	6.42874	0	GYPE	2	0.994592	NA	NA	NA	NA	NA
5	196871	218215	CCDC127	0.43039	NA	mean_reticulocyte_volume	0.00690637	0.0025904	2.11505	0	SLC12A7	NA	NA	NA	NA	NA	NA	NA
5	218241	256700	SDHA	0.23335	NA	mean_reticulocyte_volume	0.0151397	0.00502588	2.5863	0	SLC12A7	NA	NA	NA	NA	NA	NA	NA
5	271621	353856	PDCD6	0.16469	NA	mean_reticulocyte_volume	-0.0117724	0.00482743	1.83144	0	SLC12A7	NA	NA	NA	NA	NA	NA	NA
5	304176	438291	AHRR	0.19372	NA	mean_reticulocyte_volume	0.00547976	0.00554573	0.490661	0	SLC12A7	NA	NA	NA	NA	NA	NA	NA
5	441498	443160	C5orf55	0.30947	NA	mean_reticulocyte_volume	0.00572062	0.00432185	0.731377	0	SLC12A7	NA	NA	NA	NA	NA	NA	NA
5	443158	471937	EXOC3	0.60602	NA	mean_reticulocyte_volume	-0.00216946	0.00322378	0.300182	0	SLC12A7	NA	NA	NA	NA	NA	NA	NA
5	470458	524332	SLC9A3	0.78857	NA	mean_reticulocyte_volume	0.00862585	0.0034983	1.86411	0	SLC12A7	NA	NA	NA	NA	NA	NA	NA
5	612272	667168	CEP72	0.22436	NA	mean_reticulocyte_volume	0.0145449	0.00560144	2.02623	0	SLC12A7	NA	NA	NA	NA	NA	NA	NA
5	659862	693395	TPPP	0.30151	NA	mean_reticulocyte_volume	-0.00968616	0.00361197	2.13518	0	SLC12A7	NA	NA	NA	NA	NA	NA	NA
5	795606	850986	ZDHHC11	0.12767	NA	mean_reticulocyte_volume	-0.0284143	0.00590014	5.83397	0	SLC12A7	5	1	NA	NA	NA	NA	NA
5	850291	892824	BRD9	0.2683	NA	mean_reticulocyte_volume	0.0214214	0.00724875	2.50517	0	SLC12A7	5	1	NA	NA	NA	NA	NA
5	1050376	1112035	SLC12A7	0.89368	NA	mean_reticulocyte_volume	-0.0302017	0.00282582	25.9352	1	SLC12A7	5	1	3.52374	NA	NA	NA	NA
5	1201595	1225117	SLC6A19	0.14179	NA	mean_reticulocyte_volume	-0.0265089	0.00471802	7.71565	1	SLC12A7	5	1	0.426531	NA	NA	NA	NA
5	1317744	1345099	CLPTM1L	0.11091	NA	mean_reticulocyte_volume	0.00386539	0.00589162	0.290924	0	SLC12A7	5	1	NA	NA	NA	NA	NA
5	1456480	1523977	LPCAT1	0.25079	NA	mean_reticulocyte_volume	0.00986294	0.00507929	1.28265	0	SLC12A7	NA	NA	NA	NA	NA	NA	NA
5	1572222	1594620	SDHAP3	0.20304	NA	mean_reticulocyte_volume	0.0114073	0.00606257	1.22265	0	SLC12A7	NA	NA	NA	NA	NA	NA	NA
5	1798386	1801366	MRPL36	0.28512	NA	mean_reticulocyte_volume	-0.00495535	0.00328884	0.879811	0	SLC12A7	NA	NA	NA	NA	NA	NA	NA
5	1801400	1816605	NDUFS6	0.088088	NA	mean_reticulocyte_volume	0.00854112	0.00492133	1.08277	0	SLC12A7	NA	NA	NA	NA	NA	NA	NA
5	76083172	76353939	SV2C	0.1437	NA	mean_reticulocyte_volume	-0.0103865	0.00475911	1.53646	0	F2R	NA	NA	NA	NA	NA	NA	NA
5	76403249	76708132	IQGAP2	0.50257	NA	mean_reticulocyte_volume	-0.003657	0.00290288	0.682464	0	F2R	NA	NA	NA	NA	NA	NA	NA
5	76716043	76735781	F2R	0.24781	NA	mean_reticulocyte_volume	0.0232638	0.00405455	8.01787	1	F2R	1	0.999998	1.19083	NA	NA	NA	NA
5	76818933	76835315	F2RL1	0.68646	NA	mean_reticulocyte_volume	-0.00161997	0.00320712	0.212201	0	F2R	NA	NA	NA	NA	NA	NA	NA
5	76850001	76921650	S100Z	0.27267	NA	mean_reticulocyte_volume	-0.00345012	0.00559547	0.269618	0	F2R	NA	NA	NA	NA	NA	NA	NA
5	76952713	76981158	CRHBP	0.072833	NA	mean_reticulocyte_volume	-0.00929017	0.00585798	0.947837	0	F2R	NA	NA	NA	NA	NA	NA	NA
5	77029251	77065234	AGGF1	0.083295	NA	mean_reticulocyte_volume	-0.0044022	0.00459883	0.470513	0	F2R	NA	NA	NA	NA	NA	NA	NA
5	77210449	77429807	PDE8B	0.34167	NA	mean_reticulocyte_volume	0.00311466	0.00303448	0.516139	0	F2R	NA	NA	NA	NA	NA	NA	NA
5	77425970	77620611	WDR41	0.59147	NA	mean_reticulocyte_volume	0.000529847	0.00535457	0.0356573	0	F2R	NA	NA	NA	NA	NA	NA	NA
5	102753981	103031105	PAM	0.80908	NA	mean_reticulocyte_volume	0.0102354	0.00282499	3.53606	0	C5orf30	NA	NA	NA	NA	NA	NA	NA
5	103120149	103212799	PPIP5K2	0.4096	NA	mean_reticulocyte_volume	-0.0294514	0.00557837	6.88779	1	C5orf30	NA	NA	1.55512	NA	NA	NA	NA
5	103258702	103278660	C5orf30	0.056051	NA	mean_reticulocyte_volume	-0.0229092	0.00367976	9.31941	1	C5orf30	NA	NA	0.103325	NA	NA	NA	NA
5	103548855	103562793	NUDT12	0.53024	NA	mean_reticulocyte_volume	-0.00386794	0.00394971	0.484879	0	C5orf30	NA	NA	NA	NA	NA	NA	NA
5	132191838	132295315	P4HA2	0.13788	NA	mean_reticulocyte_volume	0.0155588	0.00634927	1.84569	0	HSPA4	NA	NA	NA	NA	NA	NA	NA
5	132294443	132344206	SLC22A4	0.34879	NA	mean_reticulocyte_volume	-0.0177368	0.00446627	4.14577	0	HSPA4	2	0.496466	NA	NA	NA	NA	NA
5	132369752	132395614	SLC22A5	0.67711	NA	mean_reticulocyte_volume	-0.012001	0.00297392	4.26355	0	HSPA4	2	0.492014	NA	NA	NA	NA	NA
5	132673986	132682676	IL4	0.089408	NA	mean_reticulocyte_volume	0.00805431	0.00336089	1.78111	0	HSPA4	NA	NA	NA	NA	NA	NA	NA
5	132692628	132737638	KIF3A	0.088652	NA	mean_reticulocyte_volume	0.00873861	0.00464763	1.22129	0	HSPA4	NA	NA	NA	NA	NA	NA	NA
5	132747445	132754403	CCNI2	0.057219	NA	mean_reticulocyte_volume	-0.00651965	0.00524134	0.670521	0	HSPA4	NA	NA	NA	NA	NA	NA	NA
5	132750817	132807241	SEPT8	0.15541	NA	mean_reticulocyte_volume	0.00654605	0.00460762	0.808539	0	HSPA4	NA	NA	NA	NA	NA	NA	NA
5	132822141	132830898	SHROOM1	0.36044	NA	mean_reticulocyte_volume	0.00283956	0.00456476	0.272538	0	HSPA4	NA	NA	NA	NA	NA	NA	NA
5	132861181	132866884	GDF9	0.0966	NA	mean_reticulocyte_volume	0.000463109	0.0034242	0.0494319	0	HSPA4	NA	NA	NA	NA	NA	NA	NA
5	132866560	132868031	UQCRQ	0.090371	NA	mean_reticulocyte_volume	0.00882259	0.0061258	0.824486	0	HSPA4	NA	NA	NA	NA	NA	NA	NA
5	132875379	132963634	AFF4	0.14341	NA	mean_reticulocyte_volume	-0.016262	0.00627004	2.02239	0	HSPA4	NA	NA	NA	NA	NA	NA	NA
5	133051962	133106449	HSPA4	0.24204	NA	mean_reticulocyte_volume	0.0379069	0.0050585	13.1742	1	HSPA4	2	1	0.0112402	NA	NA	NA	NA
5	133196455	133612564	FSTL4	0.27484	NA	mean_reticulocyte_volume	0.0064002	0.00544983	0.619354	0	HSPA4	NA	NA	NA	NA	NA	NA	NA
5	133971915	134005133	VDAC1	0.19445	NA	mean_reticulocyte_volume	0.00199973	0.00446714	0.184154	0	HSPA4	NA	NA	NA	NA	NA	NA	NA
5	156919282	156963255	TIMD4	0.066717	NA	mean_reticulocyte_volume	0.00685226	0.00312132	1.55065	0	HAVCR1	2	0.0509821	NA	NA	NA	NA	NA
5	157029413	157059119	HAVCR1	0.053426	NA	mean_reticulocyte_volume	-0.0261421	0.00426689	9.04716	1	HAVCR1	2	1	0.0491038	NA	NA	NA	NA
5	157085832	157142869	HAVCR2	0.10714	NA	mean_reticulocyte_volume	0.0109468	0.00398556	2.22031	0	HAVCR1	2	0.674776	NA	NA	NA	NA	NA
5	157142933	157255191	ITK	0.1241	NA	mean_reticulocyte_volume	0.00661808	0.00389361	1.04972	0	HAVCR1	NA	NA	NA	NA	NA	NA	NA
5	157266079	157395595	CYFIP2	0.05868	NA	mean_reticulocyte_volume	0.0102279	0.00358559	2.36273	0	HAVCR1	2	0.186407	NA	NA	NA	NA	NA
5	157395534	157575775	ADAM19	0.32607	NA	mean_reticulocyte_volume	0.0104471	0.00528477	1.3182	0	HAVCR1	NA	NA	NA	NA	NA	NA	NA
5	157460019	157474717	NIPAL4	0.19017	NA	mean_reticulocyte_volume	0.00125172	0.00436263	0.111161	0	HAVCR1	NA	NA	NA	NA	NA	NA	NA
5	157731197	157741448	THG1L	0.073151	NA	mean_reticulocyte_volume	-0.014408	0.00522015	2.23816	0	HAVCR1	2	0.049185	NA	NA	NA	NA	NA
6	15246296	15522040	JARID2	0.35217	NA	mean_reticulocyte_volume	0.0384836	0.00607457	9.62517	1	JARID2	2	1	0.466135	NA	NA	NA	NA
6	15522801	15663058	DTNBP1	0.55622	NA	mean_reticulocyte_volume	-0.014969	0.00504797	2.5195	0	JARID2	2	0.996113	NA	NA	NA	NA	NA
6	16238580	16295549	GMPR	0.05469	NA	mean_reticulocyte_volume	-0.00160371	0.00529873	0.11796	0	JARID2	NA	NA	NA	NA	NA	NA	NA
6	41026911	41039217	UNC5CL	0.1168	NA	mean_reticulocyte_volume	-0.0228163	0.00523608	4.8809	0	BYSL	NA	NA	NA	NA	NA	NA	NA
6	41042554	41044337	TSPO2	0.062004	NA	mean_reticulocyte_volume	-0.0176441	0.00500538	3.37321	0	BYSL	NA	NA	NA	NA	NA	NA	NA
6	41053304	41064511	APOBEC2	0.15603	NA	mean_reticulocyte_volume	0.0130078	0.00591091	1.55657	0	BYSL	NA	NA	NA	NA	NA	NA	NA
6	41072945	41099976	NFYA	0.23229	NA	mean_reticulocyte_volume	-0.0144046	0.00386171	3.71805	0	BYSL	NA	NA	NA	NA	NA	NA	NA
6	41190277	41201194	TREML2	0.28368	NA	mean_reticulocyte_volume	0.00535467	0.00686282	0.361264	0	BYSL	NA	NA	NA	NA	NA	NA	NA
6	41228324	41238882	TREML4	0.83996	NA	mean_reticulocyte_volume	0.00228739	0.00302591	0.347088	0	BYSL	NA	NA	NA	NA	NA	NA	NA
6	41267926	41286719	TREM1	0.69112	NA	mean_reticulocyte_volume	-0.0091689	0.00421363	1.52937	0	BYSL	NA	NA	NA	NA	NA	NA	NA
6	41546426	41602384	FOXP4	0.13194	NA	mean_reticulocyte_volume	-0.0159187	0.00504417	2.79583	0	BYSL	NA	NA	NA	NA	NA	NA	NA
6	41683978	41736259	TFEB	0.1733	NA	mean_reticulocyte_volume	-0.016369	0.00701676	1.70649	0	BYSL	NA	NA	NA	NA	NA	NA	NA
6	41770176	41786542	FRS3	0.11911	NA	mean_reticulocyte_volume	0.0620794	0.00379897	59.2982	1	BYSL	5	1	0.453282	NA	NA	NA	NA
6	41787662	41789898	TOMM6	0.11768	NA	mean_reticulocyte_volume	0.119353	0.00351082	252.588	1	BYSL	5	1	0.112962	NA	NA	NA	NA
6	41789896	41895361	USP49	0.20862	NA	mean_reticulocyte_volume	0.143021	0.00362372	339.947	1	BYSL	5	1	0.168701	NA	NA	NA	NA
6	41905354	41921139	MED20	0.093199	NA	mean_reticulocyte_volume	0.0416206	0.0058884	11.8043	1	BYSL	5	1	0.332038	NA	NA	NA	NA
6	41921188	41933046	BYSL	0.25752	NA	mean_reticulocyte_volume	-0.172974	0.0040257	402.629	1	BYSL	5	1	0.906598	NA	NA	NA	NA
6	41934933	42050357	CCND3	0.1087	NA	mean_reticulocyte_volume	0.00406357	0.00442298	0.445836	0	BYSL	NA	NA	NA	NA	NA	NA	NA
6	42101118	42142619	C6orf132	0.052708	NA	mean_reticulocyte_volume	0.00512064	0.00547632	0.456228	0	BYSL	NA	NA	NA	NA	NA	NA	NA
6	42184401	42194916	GUCA1B	0.28654	NA	mean_reticulocyte_volume	-0.00134196	0.00542762	0.0943569	0	BYSL	NA	NA	NA	NA	NA	NA	NA
6	42206801	42217865	MRPS10	0.35663	NA	mean_reticulocyte_volume	-0.00120026	0.00370948	0.127106	0	BYSL	NA	NA	NA	NA	NA	NA	NA
6	42224931	42452051	TRERF1	0.16928	NA	mean_reticulocyte_volume	0.0132678	0.00490922	2.16246	0	BYSL	NA	NA	NA	NA	NA	NA	NA
6	42564062	42693504	UBR2	0.13722	NA	mean_reticulocyte_volume	-0.0132314	0.00668807	1.31977	0	BYSL	NA	NA	NA	NA	NA	NA	NA
6	42696600	42722574	PRPH2	0.35563	NA	mean_reticulocyte_volume	-0.00224724	0.00445969	0.211598	0	BYSL	NA	NA	NA	NA	NA	NA	NA
6	42744481	42746096	TBCC	0.073866	NA	mean_reticulocyte_volume	-0.000269979	0.00596917	0.0159568	0	BYSL	NA	NA	NA	NA	NA	NA	NA
6	42879618	42889925	RPL7L1	0.13028	NA	mean_reticulocyte_volume	-0.0112301	0.00294416	3.86474	0	BYSL	NA	NA	NA	NA	NA	NA	NA
6	42890265	42890816	C6orf226	0.19307	NA	mean_reticulocyte_volume	-0.0371379	0.00637534	8.24392	1	BYSL	NA	NA	0.120289	NA	NA	NA	NA
6	42915989	42925835	PTCRA	0.15251	NA	mean_reticulocyte_volume	-0.0137204	0.00626366	1.54532	0	BYSL	NA	NA	NA	NA	NA	NA	NA
6	43299710	43308797	CRIP3	0.36839	NA	mean_reticulocyte_volume	0.0259	0.00439351	8.42649	1	SLC29A1	5	0.999947	0.135275	NA	NA	NA	NA
6	43307134	43369478	ZNF318	0.1745	NA	mean_reticulocyte_volume	0.0241689	0.00411255	8.37875	1	SLC29A1	5	0.218018	0.224292	NA	NA	NA	NA
6	43427366	43450430	ABCC10	0.1756	NA	mean_reticulocyte_volume	-0.017105	0.0056623	2.59849	0	SLC29A1	5	0.658842	NA	NA	NA	NA	NA
6	43450352	43456632	DLK2	0.26969	NA	mean_reticulocyte_volume	-0.00567307	0.00325195	1.09114	0	SLC29A1	NA	NA	NA	NA	NA	NA	NA
6	43511827	43516990	YIPF3	0.21689	NA	mean_reticulocyte_volume	-0.00351619	0.00836029	0.171301	0	SLC29A1	NA	NA	NA	NA	NA	NA	NA
6	43576150	43615660	POLH	0.084523	NA	mean_reticulocyte_volume	-0.0118275	0.0063194	1.21283	0	SLC29A1	NA	NA	NA	NA	NA	NA	NA
6	43605316	43629162	GTPBP2	0.054595	NA	mean_reticulocyte_volume	-0.0235619	0.00553045	4.69024	0	SLC29A1	5	0.993678	NA	NA	NA	NA	NA
6	43671303	43687791	MRPS18A	0.050137	NA	mean_reticulocyte_volume	0.00295249	0.00330942	0.429092	0	SLC29A1	NA	NA	NA	NA	NA	NA	NA
6	43770184	43786487	VEGFA	0.50291	NA	mean_reticulocyte_volume	0.013123	0.00690615	1.24103	0	SLC29A1	NA	NA	NA	NA	NA	NA	NA
6	44113454	44127457	MRPL14	0.29597	NA	mean_reticulocyte_volume	0.00950226	0.0033906	2.29496	0	SLC29A1	5	0.0376813	NA	NA	NA	NA	NA
6	44126914	44155519	TMEM63B	0.45814	NA	mean_reticulocyte_volume	-0.0111815	0.00439205	1.96253	0	SLC29A1	NA	NA	NA	NA	NA	NA	NA
6	44158811	44184402	CAPN11	0.45411	NA	mean_reticulocyte_volume	-0.00324486	0.00514292	0.277299	0	SLC29A1	NA	NA	NA	NA	NA	NA	NA
6	44219505	44234151	SLC29A1	0.14294	NA	mean_reticulocyte_volume	0.0334139	0.00383717	17.5094	1	SLC29A1	5	1	0.114601	NA	NA	NA	NA
6	44254096	44257890	SLC35B2	0.061988	NA	mean_reticulocyte_volume	-0.0258985	0.0055721	5.47451	0	SLC29A1	5	0.995006	NA	NA	NA	NA	NA
6	44258166	44265788	NFKBIE	0.055168	NA	mean_reticulocyte_volume	0.000268011	0.00319638	0.030036	0	SLC29A1	NA	NA	NA	NA	NA	NA	NA
6	44299654	44313326	AARS2	0.10914	NA	mean_reticulocyte_volume	-0.0110129	0.00412153	2.12267	0	SLC29A1	5	0.0487087	NA	NA	NA	NA	NA
6	44387525	44450426	CDC5L	0.08429	NA	mean_reticulocyte_volume	0.0125111	0.00690756	1.15424	0	SLC29A1	NA	NA	NA	NA	NA	NA	NA
6	49430360	49463191	MUT	0.52896	NA	mean_reticulocyte_volume	-0.00941394	0.00478476	1.30868	0	CENPQ	2	0.967074	NA	NA	NA	NA	NA
6	49463378	49493107	CENPQ	0.21064	NA	mean_reticulocyte_volume	0.0179782	0.00309428	8.20463	1	CENPQ	2	1	0.202377	NA	NA	NA	NA
6	49692358	49713590	CRISP2	0.086067	NA	mean_reticulocyte_volume	0.0049027	0.00381693	0.70119	0	CENPQ	NA	NA	NA	NA	NA	NA	NA
6	49727384	49744437	CRISP3	0.16528	NA	mean_reticulocyte_volume	0.00491931	0.00419938	0.617221	0	CENPQ	NA	NA	NA	NA	NA	NA	NA
6	52361421	52407777	PAQR8	0.61689	NA	mean_reticulocyte_volume	0.0115496	0.00444563	2.02789	0	ELOVL5	NA	NA	NA	NA	NA	NA	NA
6	52362123	52529886	EFHC1	0.14969	NA	mean_reticulocyte_volume	-0.0114909	0.00609188	1.22724	0	ELOVL5	NA	NA	NA	NA	NA	NA	NA
6	52497402	52576915	TRAM2	0.29319	NA	mean_reticulocyte_volume	-0.00507985	0.00700181	0.329622	0	ELOVL5	NA	NA	NA	NA	NA	NA	NA
6	52671109	52686588	TMEM14A	0.050414	NA	mean_reticulocyte_volume	-0.000239549	0.00368886	0.0230896	0	ELOVL5	NA	NA	NA	NA	NA	NA	NA
6	52977948	52995378	GSTA4	0.10361	NA	mean_reticulocyte_volume	0.000232892	0.00456595	0.0180363	0	ELOVL5	NA	NA	NA	NA	NA	NA	NA
6	53126964	53148829	GCM1	0.32377	NA	mean_reticulocyte_volume	-0.00943805	0.00497243	1.23893	0	ELOVL5	NA	NA	NA	NA	NA	NA	NA
6	53267398	53349179	ELOVL5	0.1683	NA	mean_reticulocyte_volume	0.0549881	0.00626415	17.7797	1	ELOVL5	1	1	0.876114	NA	NA	NA	NA
6	53497341	53616970	GCLC	0.15289	NA	mean_reticulocyte_volume	-0.00402952	0.00504029	0.37261	0	ELOVL5	NA	NA	NA	NA	NA	NA	NA
6	53647901	53665708	KLHL31	0.095553	NA	mean_reticulocyte_volume	-0.0136442	0.00644299	1.46594	0	ELOVL5	NA	NA	NA	NA	NA	NA	NA
6	53794497	53924121	LRRC1	0.16162	NA	mean_reticulocyte_volume	-0.00900515	0.00400073	1.61273	0	ELOVL5	NA	NA	NA	NA	NA	NA	NA
6	56457987	56954628	DST	0.050927	NA	mean_reticulocyte_volume	-0.0161173	0.0044645	3.51416	0	BAG2	NA	NA	NA	NA	NA	NA	NA
6	57046532	57055239	KIAA1586	0.15774	NA	mean_reticulocyte_volume	0.0115149	0.00404116	2.35849	0	BAG2	2	1	NA	NA	NA	NA	NA
6	57086844	57170307	ZNF451	0.053153	NA	mean_reticulocyte_volume	0.000619996	0.00484867	0.0466016	0	BAG2	NA	NA	NA	NA	NA	NA	NA
6	57172326	57189833	BAG2	0.11355	NA	mean_reticulocyte_volume	-0.0371423	0.00665566	7.62023	1	BAG2	NA	NA	2.6903	NA	NA	NA	NA
6	57186992	57222314	RAB23	0.30446	NA	mean_reticulocyte_volume	-0.0169355	0.00353465	5.78064	0	BAG2	2	0.999993	NA	NA	NA	NA	NA
6	89080751	89085160	PNRC1	0.43908	NA	mean_reticulocyte_volume	-0.00292856	0.00331283	0.424013	0	BACH2	NA	NA	NA	NA	NA	NA	NA
6	89146050	89165565	PM20D2	0.078225	NA	mean_reticulocyte_volume	-0.00590598	0.00413725	0.814084	0	BACH2	NA	NA	NA	NA	NA	NA	NA
6	89257208	89315299	GABRR2	0.25335	NA	mean_reticulocyte_volume	-0.00153339	0.00595822	0.0985944	0	BACH2	NA	NA	NA	NA	NA	NA	NA
6	89326625	89352848	UBE2J1	0.14576	NA	mean_reticulocyte_volume	0.0128952	0.00591275	1.53476	0	BACH2	NA	NA	NA	NA	NA	NA	NA
6	89364636	89412270	RRAGD	0.26497	NA	mean_reticulocyte_volume	0.0102766	0.00483765	1.47307	0	BACH2	NA	NA	NA	NA	NA	NA	NA
6	89433170	89633834	ANKRD6	0.10811	NA	mean_reticulocyte_volume	0.00577606	0.00563581	0.515106	0	BACH2	NA	NA	NA	NA	NA	NA	NA
6	89568144	89638753	LYRM2	0.083604	NA	mean_reticulocyte_volume	-0.00366071	0.00338567	0.553476	0	BACH2	NA	NA	NA	NA	NA	NA	NA
6	89642499	89819723	MDN1	0.096926	NA	mean_reticulocyte_volume	-0.0101494	0.00601391	1.03868	0	BACH2	NA	NA	NA	NA	NA	NA	NA
6	89829894	89874436	CASP8AP2	0.086755	NA	mean_reticulocyte_volume	-0.0117072	0.0051743	1.62595	0	BACH2	NA	NA	NA	NA	NA	NA	NA
6	89926529	90296908	BACH2	0.15675	NA	mean_reticulocyte_volume	-0.0376839	0.00541521	11.4648	1	BACH2	1	1	0.308448	NA	NA	NA	NA
6	90513573	90587045	MAP3K7	0.094543	NA	mean_reticulocyte_volume	0.00542459	0.00259365	1.4379	0	BACH2	NA	NA	NA	NA	NA	NA	NA
6	106360808	106571978	AIM1	0.35615	NA	mean_reticulocyte_volume	-0.0111033	0.00511003	1.52589	0	BEND3	NA	NA	NA	NA	NA	NA	NA
6	106571971	106629487	RTN4IP1	0.23939	NA	mean_reticulocyte_volume	0.00204962	0.00304846	0.299847	0	BEND3	3	1	NA	NA	NA	NA	NA
6	106629578	106668417	QRSL1	0.082104	NA	mean_reticulocyte_volume	-0.00453029	0.00311085	0.837697	0	BEND3	3	0.999997	NA	NA	NA	NA	NA
6	106969831	106975627	CD24	0.074458	NA	mean_reticulocyte_volume	-0.00131547	0.00541991	0.0924651	0	BEND3	NA	NA	NA	NA	NA	NA	NA
6	107065182	107115269	BEND3	0.097527	NA	mean_reticulocyte_volume	-0.0506482	0.00573012	18.0149	1	BEND3	3	1	5.88169	BEND3	NA	NA	NA
6	107152557	107459564	PDSS2	0.078888	NA	mean_reticulocyte_volume	0.00129914	0.0026276	0.206902	0	BEND3	NA	NA	NA	NA	NA	NA	NA
6	107489958	107660167	SOBP	0.073763	NA	mean_reticulocyte_volume	0.00106072	0.00300013	0.140459	0	BEND3	NA	NA	NA	NA	NA	NA	NA
6	107704104	107824317	SCML4	0.43361	NA	mean_reticulocyte_volume	-0.00179022	0.00389765	0.189759	0	BEND3	NA	NA	NA	NA	NA	NA	NA
6	107867756	107958189	SEC63	0.066807	NA	mean_reticulocyte_volume	-0.00785998	0.00402337	1.29456	0	BEND3	NA	NA	NA	NA	NA	NA	NA
6	108848416	108974472	ARMC2	0.13871	NA	mean_reticulocyte_volume	-0.00495142	0.0043884	0.586374	0	CD164	NA	NA	NA	NA	NA	NA	NA
6	108986437	109094819	SESN1	0.22553	NA	mean_reticulocyte_volume	-0.0435481	0.00424976	23.9142	1	CD164	5	1	2.15472	NA	NA	NA	NA
6	109366514	109382812	CD164	0.23352	NA	mean_reticulocyte_volume	0.0632655	0.00558558	29.0136	1	CD164	5	1	0.348914	NA	NA	NA	NA
6	109440763	109443919	SMPD2	0.54906	NA	mean_reticulocyte_volume	0.0202926	0.00316594	9.83604	1	CD164	5	1	1.08135	NA	NA	NA	NA
6	109444062	109465968	MICAL1	0.30832	NA	mean_reticulocyte_volume	-0.0303724	0.00425953	11.9999	1	CD164	5	1	1.03061	NA	NA	NA	NA
6	109691312	109825428	FIG4	0.10057	NA	mean_reticulocyte_volume	0.00346069	0.00229415	0.881303	0	CD164	5	0.999993	NA	NA	NA	NA	NA
6	110099819	110180004	WASF1	0.16042	NA	mean_reticulocyte_volume	0.00794107	0.0045637	1.08698	0	CD164	NA	NA	NA	NA	NA	NA	NA
6	122399546	122433119	HSF2	0.3255	NA	mean_reticulocyte_volume	0.0219228	0.00418061	6.80358	1	HSF2	2	0.999996	0.754065	NA	NA	NA	NA
6	122443354	122471822	SERINC1	0.2434	NA	mean_reticulocyte_volume	0.0179922	0.0036453	6.09773	0	HSF2	2	0.999981	NA	NA	NA	NA	NA
6	122471917	122726373	PKIB	0.2014	NA	mean_reticulocyte_volume	-0.00159738	0.00381985	0.170171	0	HSF2	NA	NA	NA	NA	NA	NA	NA
6	122789049	122809720	SMPDL3A	0.4409	NA	mean_reticulocyte_volume	-0.00675564	0.00640564	0.535226	0	HSF2	NA	NA	NA	NA	NA	NA	NA
6	127266610	127288567	RNF146	0.068864	NA	mean_reticulocyte_volume	0.0173928	0.00450199	3.9514	0	ECHDC1	NA	NA	NA	NA	NA	NA	NA
6	127288710	127343609	ECHDC1	0.38098	NA	mean_reticulocyte_volume	0.0509936	0.00804963	9.62435	1	ECHDC1	1	0.999997	1.92644	NA	NA	NA	NA
6	127708072	127918631	THEMIS	0.061527	NA	mean_reticulocyte_volume	0.00166147	0.00509127	0.128328	0	ECHDC1	NA	NA	NA	NA	NA	NA	NA
6	130013699	130141451	L3MBTL3	0.51867	NA	mean_reticulocyte_volume	-0.00690853	0.00360734	1.2559	0	EPB41L2	NA	NA	NA	NA	NA	NA	NA
6	130144315	130365425	SAMD3	0.50179	NA	mean_reticulocyte_volume	0.0058431	0.00442682	0.728489	0	EPB41L2	NA	NA	NA	NA	NA	NA	NA
6	130365734	130443063	TMEM200A	0.16499	NA	mean_reticulocyte_volume	0.0140411	0.00600737	1.71168	0	EPB41L2	NA	NA	NA	NA	NA	NA	NA
6	130839347	131063322	EPB41L2	0.2492	NA	mean_reticulocyte_volume	-0.0358443	0.00564985	9.65082	1	EPB41L2	1	1	0.193501	NA	NA	NA	NA
6	131135666	131283535	AKAP7	0.30507	NA	mean_reticulocyte_volume	-0.00339833	0.00513888	0.293776	0	EPB41L2	NA	NA	NA	NA	NA	NA	NA
6	131573144	131584332	ARG1	0.40638	NA	mean_reticulocyte_volume	-0.00227111	0.0035298	0.284032	0	EPB41L2	NA	NA	NA	NA	NA	NA	NA
6	131573966	131628229	MED23	0.090325	NA	mean_reticulocyte_volume	-0.00218898	0.00363515	0.261964	0	EPB41L2	NA	NA	NA	NA	NA	NA	NA
6	131628442	131747418	ENPP3	0.11781	NA	mean_reticulocyte_volume	0.00437387	0.00490389	0.428948	0	EPB41L2	NA	NA	NA	NA	NA	NA	NA
6	131948176	131951373	CTGF	0.23498	NA	mean_reticulocyte_volume	-0.00227205	0.00242241	0.458071	0	EPB41L2	NA	NA	NA	NA	NA	NA	NA
6	133988697	134052636	SLC2A12	0.1369	NA	mean_reticulocyte_volume	-0.0043377	0.00466881	0.452413	0	HBS1L	NA	NA	NA	NA	NA	NA	NA
6	134169246	134318112	SGK1	0.36923	NA	mean_reticulocyte_volume	-0.0258429	0.00758337	3.18389	0	HBS1L	2	0.914375	NA	NA	NA	NA	NA
6	134917390	134950122	ALDH8A1	0.61096	NA	mean_reticulocyte_volume	-0.000981468	0.0025381	0.155533	0	HBS1L	NA	NA	NA	NA	NA	NA	NA
6	134960378	135103056	HBS1L	0.13027	NA	mean_reticulocyte_volume	-0.0554163	0.0062486	18.1303	1	HBS1L	2	1	0.486472	NA	NA	NA	NA
6	135283532	135497776	AHI1	0.62141	NA	mean_reticulocyte_volume	-0.00655751	0.00263983	1.88642	0	HBS1L	2	0.0646104	NA	NA	NA	NA	NA
6	136342281	136550819	MAP7	0.050247	NA	mean_reticulocyte_volume	0.00525862	0.00551051	0.468601	0	MAP3K5	NA	NA	NA	NA	NA	NA	NA
6	136557047	136792518	MAP3K5	0.23181	NA	mean_reticulocyte_volume	0.0121611	0.00229978	6.90759	1	MAP3K5	3	1	0.264556	NA	NA	NA	NA
6	136822564	136913937	PEX7	0.15527	NA	mean_reticulocyte_volume	-0.0104019	0.0038691	2.14398	0	MAP3K5	3	0.979019	NA	NA	NA	NA	NA
6	136922264	136925639	SLC35D3	0.19182	NA	mean_reticulocyte_volume	-0.0121182	0.00318378	3.85048	0	MAP3K5	3	0.998758	NA	NA	NA	NA	NA
6	137197484	137219449	IFNGR1	0.11666	NA	mean_reticulocyte_volume	-0.00473989	0.00488628	0.478827	0	MAP3K5	NA	NA	NA	NA	NA	NA	NA
7	32485332	32495283	LSM5	0.056021	NA	mean_reticulocyte_volume	-0.0154604	0.00287788	7.10901	1	KBTBD2	3	0.999736	0.591504	NA	NA	NA	NA
7	32495426	32588721	AVL9	0.37286	NA	mean_reticulocyte_volume	-0.00222614	0.00427125	0.220235	0	KBTBD2	NA	NA	NA	NA	NA	NA	NA
7	32868172	32894131	KBTBD2	0.41659	NA	mean_reticulocyte_volume	0.030354	0.00320424	20.5659	1	KBTBD2	3	1	0.0403636	NA	NA	NA	NA
7	32916815	32943176	RP9P	0.057988	NA	mean_reticulocyte_volume	-0.0279089	0.00353129	14.5661	1	KBTBD2	3	1	0.115446	NA	NA	NA	NA
7	32957404	33006931	FKBP9	0.50364	NA	mean_reticulocyte_volume	-0.0131358	0.00363288	3.52373	0	KBTBD2	NA	NA	NA	NA	NA	NA	NA
7	33094797	33109401	RP9	0.16237	NA	mean_reticulocyte_volume	-0.00299294	0.00864932	0.137083	0	KBTBD2	NA	NA	NA	NA	NA	NA	NA
7	33129244	33606068	BBS9	0.1147	NA	mean_reticulocyte_volume	-0.00216165	0.0054716	0.159397	0	KBTBD2	NA	NA	NA	NA	NA	NA	NA
7	43875894	43926411	URGCP	0.068508	NA	mean_reticulocyte_volume	-0.00464857	0.00262534	1.11567	0	H2AFV	NA	NA	NA	NA	NA	NA	NA
7	44000889	44010122	SPDYE1	0.07471	NA	mean_reticulocyte_volume	-0.00204443	0.00530362	0.154975	0	H2AFV	NA	NA	NA	NA	NA	NA	NA
7	44013562	44019170	POLR2J4	0.33309	NA	mean_reticulocyte_volume	-0.00620272	0.00383761	0.974574	0	H2AFV	NA	NA	NA	NA	NA	NA	NA
7	44044640	44069456	DBNL	0.46839	NA	mean_reticulocyte_volume	0.012486	0.00584023	1.48782	0	H2AFV	NA	NA	NA	NA	NA	NA	NA
7	44062727	44065587	PGAM2	0.63795	NA	mean_reticulocyte_volume	-0.01274	0.0054307	1.7217	0	H2AFV	NA	NA	NA	NA	NA	NA	NA
7	44072247	44082540	POLM	0.70121	NA	mean_reticulocyte_volume	-0.00183879	0.00634189	0.112462	0	H2AFV	NA	NA	NA	NA	NA	NA	NA
7	44104361	44114562	AEBP1	0.40615	NA	mean_reticulocyte_volume	0.0146939	0.00784483	1.21425	0	H2AFV	NA	NA	NA	NA	NA	NA	NA
7	44114681	44124358	POLD2	0.27699	NA	mean_reticulocyte_volume	-0.0260507	0.00931942	2.28525	0	H2AFV	5	0.270907	NA	NA	NA	NA	NA
7	44144271	44198170	GCK	0.33599	NA	mean_reticulocyte_volume	0.00643677	0.00442418	0.836555	0	H2AFV	NA	NA	NA	NA	NA	NA	NA
7	44379121	44490880	NUDCD3	0.35032	NA	mean_reticulocyte_volume	0.00482033	0.00286557	1.03367	0	H2AFV	NA	NA	NA	NA	NA	NA	NA
7	44565417	44575051	DDX56	0.21487	NA	mean_reticulocyte_volume	0.0342472	0.00358665	20.881	1	H2AFV	5	0.329803	3.65582	OGDH	NA	NA	NA
7	44577894	44582287	TMED4	0.074955	NA	mean_reticulocyte_volume	0.0165011	0.00217828	13.4457	1	H2AFV	5	0.999999	4.79457	OGDH	NA	NA	NA
7	44606572	44709066	OGDH	0.10719	NA	mean_reticulocyte_volume	-0.0310054	0.00500164	9.24559	1	H2AFV	5	1	6.36568	OGDH	NA	NA	NA
7	44748581	44769881	ZMIZ2	0.22925	NA	mean_reticulocyte_volume	0.0396732	0.00501627	14.5855	1	H2AFV	NA	NA	0.10212	OGDH	NA	NA	NA
7	44796680	44824564	PPIA	0.1405	NA	mean_reticulocyte_volume	0.00356851	0.00474321	0.345009	0	H2AFV	5	0.134328	NA	NA	NA	NA	NA
7	44826791	44848083	H2AFV	0.056103	NA	mean_reticulocyte_volume	0.035663	0.00254165	43.9994	1	H2AFV	5	1	0.289709	OGDH	NA	NA	NA
7	44962662	44979098	MYO1G	0.44705	NA	mean_reticulocyte_volume	0.00218975	0.00412991	0.224782	0	H2AFV	NA	NA	NA	NA	NA	NA	NA
7	44999475	45076469	CCM2	0.54167	NA	mean_reticulocyte_volume	0.00393485	0.00313321	0.679502	0	H2AFV	NA	NA	NA	NA	NA	NA	NA
7	45080438	45088914	NACAD	0.22824	NA	mean_reticulocyte_volume	-0.00444307	0.00584922	0.349213	0	H2AFV	5	0.184853	NA	NA	NA	NA	NA
7	45100100	45112047	TBRG4	0.42788	NA	mean_reticulocyte_volume	0.0159587	0.00438909	3.55767	0	H2AFV	5	0.0496851	NA	NA	NA	NA	NA
7	45104349	45104482	SNORA5A	0.055784	NA	mean_reticulocyte_volume	0.0180687	0.00366559	6.08335	0	H2AFV	5	0.979247	NA	NA	NA	NA	NA
7	45104906	45105042	SNORA5C	0.059324	NA	mean_reticulocyte_volume	0.0101293	0.00312782	2.92015	0	H2AFV	NA	NA	NA	NA	NA	NA	NA
7	45157791	45186302	RAMP3	0.47562	NA	mean_reticulocyte_volume	-0.00382936	0.00448654	0.405199	0	H2AFV	NA	NA	NA	NA	NA	NA	NA
7	50304068	50405101	IKZF1	0.31746	NA	mean_reticulocyte_volume	-0.0201316	0.00483482	4.5046	0	FIGNL1	3	0.999242	NA	NA	NA	NA	NA
7	50444128	50542535	FIGNL1	0.30619	NA	mean_reticulocyte_volume	0.0703273	0.00340171	94.2273	1	FIGNL1	3	1	0.902214	NA	NA	NA	NA
7	50590063	50793462	GRB10	0.15523	NA	mean_reticulocyte_volume	-0.0407885	0.00823822	6.13204	0	FIGNL1	3	0.999998	NA	NA	NA	NA	NA
7	51016212	51316818	COBL	0.15603	NA	mean_reticulocyte_volume	-0.00359154	0.00257914	0.785792	0	FIGNL1	NA	NA	NA	NA	NA	NA	NA
7	72558744	72828198	TYW1B	0.74866	NA	mean_reticulocyte_volume	-0.000246811	0.00309233	0.0285454	0	BCL7B	NA	NA	NA	NA	NA	NA	NA
7	72879365	72951440	POM121	0.11733	NA	mean_reticulocyte_volume	0.00702943	0.00693899	0.507178	0	BCL7B	NA	NA	NA	NA	NA	NA	NA
7	72947581	72954790	NSUN5P2	0.20012	NA	mean_reticulocyte_volume	0.018726	0.00651757	2.39105	0	BCL7B	2	0.0431203	NA	NA	NA	NA	NA
7	72969696	73005922	STAG3L3	0.065735	NA	mean_reticulocyte_volume	-0.00573558	0.00501631	0.597088	0	BCL7B	NA	NA	NA	NA	NA	NA	NA
7	73220624	73235945	NCF1B	0.081911	NA	mean_reticulocyte_volume	0.0142842	0.00606403	1.73296	0	BCL7B	NA	NA	NA	NA	NA	NA	NA
7	73440398	73522278	BAZ1B	0.095306	NA	mean_reticulocyte_volume	0.0104845	0.00665048	0.939639	0	BCL7B	NA	NA	NA	NA	NA	NA	NA
7	73536356	73558002	BCL7B	0.051601	NA	mean_reticulocyte_volume	-0.0191806	0.00333393	8.05751	1	BCL7B	2	0.999996	0.073904	NA	NA	NA	NA
7	73568932	73578791	TBL2	0.28309	NA	mean_reticulocyte_volume	-0.0207405	0.00676115	2.66598	0	BCL7B	NA	NA	NA	NA	NA	NA	NA
7	73667825	73672112	VPS37D	0.05065	NA	mean_reticulocyte_volume	0.00295456	0.00330395	0.430407	0	BCL7B	NA	NA	NA	NA	NA	NA	NA
7	73680969	73683453	DNAJC30	0.16652	NA	mean_reticulocyte_volume	0.0206033	0.00717339	2.38973	0	BCL7B	2	0.0927966	NA	NA	NA	NA	NA
7	73683025	73705161	WBSCR22	0.27967	NA	mean_reticulocyte_volume	0.0238199	0.0070314	3.15183	0	BCL7B	2	0.811551	NA	NA	NA	NA	NA
7	73699206	73719672	STX1A	0.069211	NA	mean_reticulocyte_volume	0.00235779	0.0032	0.336075	0	BCL7B	NA	NA	NA	NA	NA	NA	NA
7	73736094	73738867	ABHD11	0.64403	NA	mean_reticulocyte_volume	-0.00540308	0.00347453	0.92106	0	BCL7B	NA	NA	NA	NA	NA	NA	NA
7	73834590	73842535	WBSCR27	0.79149	NA	mean_reticulocyte_volume	0.00789438	0.00309599	1.96754	0	BCL7B	2	0.013628	NA	NA	NA	NA	NA
7	74082933	74122525	LIMK1	0.59681	NA	mean_reticulocyte_volume	0.0067598	0.00339477	1.33297	0	BCL7B	NA	NA	NA	NA	NA	NA	NA
7	74174245	74197101	EIF4H	0.1342	NA	mean_reticulocyte_volume	0.0051184	0.00306835	1.02095	0	BCL7B	NA	NA	NA	NA	NA	NA	NA
7	74199652	74229834	LAT2	0.31716	NA	mean_reticulocyte_volume	0.00444687	0.00615607	0.327832	0	BCL7B	NA	NA	NA	NA	NA	NA	NA
7	74231499	74254458	RFC2	0.26958	NA	mean_reticulocyte_volume	-0.00964953	0.0069362	0.784707	0	BCL7B	NA	NA	NA	NA	NA	NA	NA
7	74289475	74405943	CLIP2	0.19546	NA	mean_reticulocyte_volume	-0.00231719	0.00499631	0.19192	0	BCL7B	NA	NA	NA	NA	NA	NA	NA
7	80133955	80219402	GNAI1	0.13044	NA	mean_reticulocyte_volume	0.00507381	0.00524339	0.477276	0	CD36	NA	NA	NA	NA	NA	NA	NA
7	80369575	80679277	CD36	0.28967	NA	mean_reticulocyte_volume	-0.068774	0.00530627	37.6906	1	CD36	1	1	1.26927	NA	NA	NA	NA
7	80742538	80922359	SEMA3C	0.16368	NA	mean_reticulocyte_volume	-0.0221436	0.00618222	3.46698	0	CD36	NA	NA	NA	NA	NA	NA	NA
7	99648194	99680026	CYP3A5	0.064004	NA	mean_reticulocyte_volume	0.0122514	0.0065403	1.2144	0	MOSPD3	NA	NA	NA	NA	NA	NA	NA
7	99876958	99919600	TRIM4	0.74376	NA	mean_reticulocyte_volume	0.0044378	0.00218876	1.37052	0	MOSPD3	NA	NA	NA	NA	NA	NA	NA
7	100015572	100041689	ZKSCAN1	0.13467	NA	mean_reticulocyte_volume	0.0140945	0.00414028	3.17817	0	MOSPD3	NA	NA	NA	NA	NA	NA	NA
7	100049774	100065038	ZSCAN21	0.089462	NA	mean_reticulocyte_volume	-0.000908496	0.00513386	0.0657346	0	MOSPD3	NA	NA	NA	NA	NA	NA	NA
7	100064033	100082548	ZNF3	0.062465	NA	mean_reticulocyte_volume	-0.00656304	0.00337019	1.28829	0	MOSPD3	NA	NA	NA	NA	NA	NA	NA
7	100088954	100092200	COPS6	0.18281	NA	mean_reticulocyte_volume	0.00906783	0.0065882	0.77287	0	MOSPD3	NA	NA	NA	NA	NA	NA	NA
7	100092728	100101940	MCM7	0.14546	NA	mean_reticulocyte_volume	0.0144835	0.00640962	1.62264	0	MOSPD3	5	0.984781	NA	NA	NA	NA	NA
7	100101549	100110345	AP4M1	0.55321	NA	mean_reticulocyte_volume	-0.00626029	0.00269234	1.69767	0	MOSPD3	NA	NA	NA	NA	NA	NA	NA
7	100107070	100119841	TAF6	0.34619	NA	mean_reticulocyte_volume	-0.010104	0.00248065	4.33361	0	MOSPD3	NA	NA	NA	NA	NA	NA	NA
7	100119613	100125511	CNPY4	0.30937	NA	mean_reticulocyte_volume	-0.00123562	0.00633095	0.0730103	0	MOSPD3	NA	NA	NA	NA	NA	NA	NA
7	100126694	100128498	MBLAC1	0.39886	NA	mean_reticulocyte_volume	-0.0153853	0.00726889	1.46478	0	MOSPD3	5	1	NA	NA	NA	NA	NA
7	100154420	100158715	C7orf43	0.28199	NA	mean_reticulocyte_volume	0.0128554	0.00309427	4.48694	0	MOSPD3	NA	NA	NA	NA	NA	NA	NA
7	100159244	100168750	GAL3ST4	0.19258	NA	mean_reticulocyte_volume	0.0103697	0.00452992	1.65618	0	MOSPD3	NA	NA	NA	NA	NA	NA	NA
7	100169606	100177372	GPC2	0.098821	NA	mean_reticulocyte_volume	0.0202516	0.004916	4.4206	0	MOSPD3	NA	NA	NA	NA	NA	NA	NA
7	100177563	100221488	STAG3	0.062884	NA	mean_reticulocyte_volume	-0.00332952	0.00353439	0.460704	0	MOSPD3	NA	NA	NA	NA	NA	NA	NA
7	100200653	100272218	GATS	0.43761	NA	mean_reticulocyte_volume	0.0171329	0.00450755	3.84115	0	MOSPD3	5	0.999999	NA	NA	NA	NA	NA
7	100218241	100221490	PVRIG	0.64088	NA	mean_reticulocyte_volume	0.0094728	0.00305423	2.71552	0	MOSPD3	NA	NA	NA	NA	NA	NA	NA
7	100307702	100322196	SPDYE3	0.080625	NA	mean_reticulocyte_volume	0.00912239	0.00606695	0.877197	0	MOSPD3	NA	NA	NA	NA	NA	NA	NA
7	100352176	100367733	PILRB	0.77652	NA	mean_reticulocyte_volume	-0.0125895	0.00368088	3.20365	0	MOSPD3	5	0.0819301	NA	NA	NA	NA	NA
7	100400826	100428992	ZCWPW1	0.38095	NA	mean_reticulocyte_volume	0.0347775	0.0115778	2.57409	0	MOSPD3	NA	NA	NA	NA	NA	NA	NA
7	100428790	100434126	MEPCE	0.32962	NA	mean_reticulocyte_volume	0.00909289	0.00294037	2.70218	0	MOSPD3	NA	NA	NA	NA	NA	NA	NA
7	100456615	100464271	C7orf61	0.090254	NA	mean_reticulocyte_volume	-0.00914503	0.00474848	1.26665	0	MOSPD3	NA	NA	NA	NA	NA	NA	NA
7	100463359	100479279	TSC22D4	0.12183	NA	mean_reticulocyte_volume	-0.000603402	0.00479376	0.0458381	0	MOSPD3	NA	NA	NA	NA	NA	NA	NA
7	100572228	100573820	SAP25	0.27022	NA	mean_reticulocyte_volume	0.0177057	0.0097862	1.15236	0	MOSPD3	NA	NA	NA	NA	NA	NA	NA
7	100574011	100586153	LRCH4	0.054821	NA	mean_reticulocyte_volume	-0.00165473	0.00407102	0.16469	0	MOSPD3	NA	NA	NA	NA	NA	NA	NA
7	100583982	100601117	FBXO24	0.056106	NA	mean_reticulocyte_volume	0.0177775	0.00516369	3.23978	0	MOSPD3	NA	NA	NA	NA	NA	NA	NA
7	100602177	100608175	PCOLCE	0.061914	NA	mean_reticulocyte_volume	-0.0221019	0.00482462	5.3348	0	MOSPD3	5	0.905771	NA	NA	NA	NA	NA
7	100612102	100615384	MOSPD3	0.29819	NA	mean_reticulocyte_volume	0.01765	0.00284684	9.2479	1	MOSPD3	5	0.999999	2.77014	NA	NA	NA	NA
7	100620416	100642779	TFR2	0.16641	NA	mean_reticulocyte_volume	0.0170918	0.00515952	3.03429	0	MOSPD3	NA	NA	NA	NA	NA	NA	NA
7	100679507	100694037	GIGYF1	0.29001	NA	mean_reticulocyte_volume	0.00199037	0.00396935	0.210374	0	MOSPD3	NA	NA	NA	NA	NA	NA	NA
7	100720800	100723700	EPO	0.051092	NA	mean_reticulocyte_volume	0.0148508	0.00335839	5.00972	0	MOSPD3	NA	NA	NA	NA	NA	NA	NA
7	100802565	100827521	EPHB4	0.69729	NA	mean_reticulocyte_volume	-0.00332292	0.00380859	0.416861	0	MOSPD3	NA	NA	NA	NA	NA	NA	NA
7	100826820	100867009	SLC12A9	0.10484	NA	mean_reticulocyte_volume	-0.00320546	0.00315452	0.509256	0	MOSPD3	NA	NA	NA	NA	NA	NA	NA
7	100867138	100873454	TRIP6	0.28282	NA	mean_reticulocyte_volume	-0.000657396	0.00414452	0.0585036	0	MOSPD3	NA	NA	NA	NA	NA	NA	NA
7	100888723	100889718	UFSP1	0.50368	NA	mean_reticulocyte_volume	-0.00672145	0.00251168	2.1279	0	MOSPD3	NA	NA	NA	NA	NA	NA	NA
7	101085439	101097967	TRIM56	0.22997	NA	mean_reticulocyte_volume	-0.00105829	0.00457786	0.0876828	0	MOSPD3	NA	NA	NA	NA	NA	NA	NA
7	101127089	101139266	SERPINE1	0.087163	NA	mean_reticulocyte_volume	0.00707206	0.00643961	0.565253	0	MOSPD3	NA	NA	NA	NA	NA	NA	NA
7	101154400	101161596	AP1S1	0.21317	NA	mean_reticulocyte_volume	0.00118799	0.00343153	0.137157	0	MOSPD3	NA	NA	NA	NA	NA	NA	NA
7	101205977	101218420	PLOD3	0.057374	NA	mean_reticulocyte_volume	0.00562419	0.00530876	0.538485	0	MOSPD3	NA	NA	NA	NA	NA	NA	NA
7	101217668	101224190	ZNHIT1	0.066841	NA	mean_reticulocyte_volume	0.00344756	0.00332162	0.523879	0	MOSPD3	NA	NA	NA	NA	NA	NA	NA
7	101232092	101238820	CLDN15	0.47726	NA	mean_reticulocyte_volume	0.0243638	0.00573912	4.66076	0	MOSPD3	NA	NA	NA	NA	NA	NA	NA
7	101239458	101252316	FIS1	0.41081	NA	mean_reticulocyte_volume	-0.0288689	0.00575933	6.2699	0	MOSPD3	NA	NA	NA	NA	NA	NA	NA
7	149003062	149028641	PDIA4	0.073761	NA	mean_reticulocyte_volume	-0.00627943	0.00600801	0.528793	0	KRBA1	NA	NA	NA	NA	NA	NA	NA
7	149069643	149090782	ZNF786	0.38092	NA	mean_reticulocyte_volume	0.00127404	0.00282917	0.185435	0	KRBA1	NA	NA	NA	NA	NA	NA	NA
7	149102784	149126346	ZNF425	0.32696	NA	mean_reticulocyte_volume	0.00682853	0.00343467	1.32977	0	KRBA1	NA	NA	NA	NA	NA	NA	NA
7	149126416	149182802	ZNF398	0.052762	NA	mean_reticulocyte_volume	0.0165443	0.00400918	4.43398	0	KRBA1	NA	NA	NA	NA	NA	NA	NA
7	149195485	149226248	ZNF282	0.43109	NA	mean_reticulocyte_volume	0.00430201	0.00343598	0.67664	0	KRBA1	NA	NA	NA	NA	NA	NA	NA
7	149239651	149255609	ZNF212	0.38596	NA	mean_reticulocyte_volume	0.00145129	0.00454431	0.125257	0	KRBA1	NA	NA	NA	NA	NA	NA	NA
7	149262171	149297302	ZNF783	0.27196	NA	mean_reticulocyte_volume	0.0103184	0.00612307	1.03643	0	KRBA1	NA	NA	NA	NA	NA	NA	NA
7	149431363	149461123	ZNF777	0.073612	NA	mean_reticulocyte_volume	0.0123797	0.00328108	3.79245	0	KRBA1	NA	NA	NA	NA	NA	NA	NA
7	149472696	149497817	ZNF746	0.2006	NA	mean_reticulocyte_volume	0.0102406	0.00327981	2.74608	0	KRBA1	NA	NA	NA	NA	NA	NA	NA
7	149547154	149624752	ZNF767	0.26846	NA	mean_reticulocyte_volume	0.0135477	0.00381701	3.41309	0	KRBA1	NA	NA	NA	NA	NA	NA	NA
7	149714781	149734575	KRBA1	0.20025	NA	mean_reticulocyte_volume	0.0317035	0.00568954	7.59951	1	KRBA1	1	0.998733	5.32671	NA	NA	NA	NA
7	149764182	149773479	ZNF467	0.49207	NA	mean_reticulocyte_volume	0.00465645	0.00507768	0.44476	0	KRBA1	NA	NA	NA	NA	NA	NA	NA
7	149776042	149833979	SSPO	0.42912	NA	mean_reticulocyte_volume	-0.00337971	0.0046569	0.329757	0	KRBA1	NA	NA	NA	NA	NA	NA	NA
7	149838367	149867479	ZNF862	0.25146	NA	mean_reticulocyte_volume	0.00336603	0.00534473	0.276679	0	KRBA1	NA	NA	NA	NA	NA	NA	NA
7	149872968	149880698	ATP6V0E2	0.70869	NA	mean_reticulocyte_volume	0.0147963	0.00611264	1.80983	0	KRBA1	NA	NA	NA	NA	NA	NA	NA
7	150243916	150323725	ACTR3C	0.077009	NA	mean_reticulocyte_volume	0.00100598	0.00499665	0.0754934	0	KRBA1	NA	NA	NA	NA	NA	NA	NA
7	150322639	150338150	LRRC61	0.6569	NA	mean_reticulocyte_volume	0.0046307	0.0029417	0.9376	0	KRBA1	NA	NA	NA	NA	NA	NA	NA
7	150368189	150374044	REPIN1	0.19395	NA	mean_reticulocyte_volume	0.000849185	0.00358631	0.0900037	0	KRBA1	NA	NA	NA	NA	NA	NA	NA
7	150379335	150398631	ZNF775	0.073232	NA	mean_reticulocyte_volume	-0.00252216	0.0023668	0.542745	0	KRBA1	NA	NA	NA	NA	NA	NA	NA
7	150450630	150479392	GIMAP8	0.4377	NA	mean_reticulocyte_volume	-0.00881806	0.00556699	0.946169	0	KRBA1	NA	NA	NA	NA	NA	NA	NA
7	150514830	150521073	GIMAP7	0.07639	NA	mean_reticulocyte_volume	-0.00538236	0.00309598	1.08554	0	KRBA1	NA	NA	NA	NA	NA	NA	NA
7	150567277	150573955	GIMAP4	0.35913	NA	mean_reticulocyte_volume	0.00623674	0.00640015	0.481717	0	KRBA1	NA	NA	NA	NA	NA	NA	NA
7	150625375	150632648	GIMAP6	0.30137	NA	mean_reticulocyte_volume	-0.00122943	0.00460005	0.102777	0	KRBA1	NA	NA	NA	NA	NA	NA	NA
7	150685697	150693641	GIMAP2	0.24111	NA	mean_reticulocyte_volume	-0.00442923	0.00299867	0.854934	0	KRBA1	NA	NA	NA	NA	NA	NA	NA
7	150716557	150724284	GIMAP1	0.4076	NA	mean_reticulocyte_volume	0.0013264	0.00356643	0.148767	0	KRBA1	NA	NA	NA	NA	NA	NA	NA
8	10896045	11201366	XKR6	0.18452	NA	mean_reticulocyte_volume	-0.0109237	0.00499411	1.54182	0	FDFT1	NA	NA	NA	NA	NA	NA	NA
8	11284416	11328146	MTMR9	0.13993	NA	mean_reticulocyte_volume	-0.010733	0.00510778	1.44838	0	FDFT1	NA	NA	NA	NA	NA	NA	NA
8	11339637	11368452	TDH	0.077055	NA	mean_reticulocyte_volume	-0.00845316	0.00259876	2.942	0	FDFT1	NA	NA	NA	NA	NA	NA	NA
8	11421463	11474715	FAM167A	0.74481	NA	mean_reticulocyte_volume	0.0155899	0.00362352	4.77228	0	FDFT1	3	1	NA	NA	NA	NA	NA
8	11486894	11564604	BLK	0.53055	NA	mean_reticulocyte_volume	-0.0121659	0.00270931	5.14821	0	FDFT1	3	1	NA	NA	NA	NA	NA
8	11769639	11787346	NEIL2	0.57529	NA	mean_reticulocyte_volume	0.0211237	0.00405034	6.73629	0	FDFT1	NA	NA	NA	NA	NA	NA	NA
8	11795573	11839309	FDFT1	0.49924	NA	mean_reticulocyte_volume	0.021715	0.00391229	7.54528	1	FDFT1	3	0.984522	0.522226	NA	NA	NA	NA
8	11842524	11869448	CTSB	0.63978	NA	mean_reticulocyte_volume	-0.00368026	0.00465131	0.367736	0	FDFT1	NA	NA	NA	NA	NA	NA	NA
8	12182096	12194133	FAM86B1	0.19681	NA	mean_reticulocyte_volume	-0.0199572	0.00728979	2.2085	0	FDFT1	NA	NA	NA	NA	NA	NA	NA
8	12721894	12756073	LONRF1	0.10647	NA	mean_reticulocyte_volume	-0.000486654	0.00544372	0.0320936	0	FDFT1	NA	NA	NA	NA	NA	NA	NA
8	19313617	19396218	SH2D4A	0.27745	NA	mean_reticulocyte_volume	0.00365593	0.00654707	0.239151	0	LPL	NA	NA	NA	NA	NA	NA	NA
8	19404161	19758029	CSGALNACT1	0.69708	NA	mean_reticulocyte_volume	0.0066853	0.00503857	0.733847	0	LPL	NA	NA	NA	NA	NA	NA	NA
8	19817140	19852083	INTS10	0.27195	NA	mean_reticulocyte_volume	0.0194306	0.00489453	4.14318	0	LPL	2	0.966544	NA	NA	NA	NA	NA
8	19901717	19967258	LPL	0.48389	NA	mean_reticulocyte_volume	0.0441183	0.00546924	15.141	1	LPL	2	1	0.581752	NA	NA	NA	NA
8	20144855	20183206	SLC18A1	0.50498	NA	mean_reticulocyte_volume	0.0008865	0.00267081	0.130799	0	LPL	NA	NA	NA	NA	NA	NA	NA
8	20197367	20226819	ATP6V1B2	0.06903	NA	mean_reticulocyte_volume	0.00409081	0.00455956	0.432249	0	LPL	NA	NA	NA	NA	NA	NA	NA
8	20246165	20303963	LZTS1	0.36217	NA	mean_reticulocyte_volume	0.00362541	0.00622637	0.251512	0	LPL	NA	NA	NA	NA	NA	NA	NA
8	21690403	21812357	GFRA2	0.38464	NA	mean_reticulocyte_volume	0.0119126	0.00317886	3.74802	0	FGF17	NA	NA	NA	NA	NA	NA	NA
8	21908873	21913860	DOK2	0.3706	NA	mean_reticulocyte_volume	0.0147767	0.00321867	5.35529	0	FGF17	2	0.969953	NA	NA	NA	NA	NA
8	21919671	22006585	XPO7	0.05359	NA	mean_reticulocyte_volume	0.00836842	0.00266703	2.76889	0	FGF17	NA	NA	NA	NA	NA	NA	NA
8	22024125	22036897	NPM2	0.26668	NA	mean_reticulocyte_volume	-0.0463068	0.00604951	13.7125	1	FGF17	NA	NA	0.308595	NA	NA	NA	NA
8	22042398	22048809	FGF17	0.072275	NA	mean_reticulocyte_volume	-0.0508542	0.00434485	30.9176	1	FGF17	2	1	0.147292	NA	NA	NA	NA
8	22089159	22104898	FAM160B2	0.067074	NA	mean_reticulocyte_volume	-0.00462561	0.00582088	0.369763	0	FGF17	NA	NA	NA	NA	NA	NA	NA
8	22106872	22109419	NUDT18	0.74492	NA	mean_reticulocyte_volume	0.00202366	0.00348303	0.250854	0	FGF17	NA	NA	NA	NA	NA	NA	NA
8	22138020	22141951	REEP4	0.4466	NA	mean_reticulocyte_volume	0.00883586	0.00323781	2.197	0	FGF17	NA	NA	NA	NA	NA	NA	NA
8	22164736	22212326	BMP1	0.60307	NA	mean_reticulocyte_volume	0.00409603	0.00407692	0.501624	0	FGF17	NA	NA	NA	NA	NA	NA	NA
8	22245104	22254600	POLR3D	0.15659	NA	mean_reticulocyte_volume	0.00171971	0.00305719	0.241265	0	FGF17	NA	NA	NA	NA	NA	NA	NA
8	22275297	22357563	PIWIL2	0.05586	NA	mean_reticulocyte_volume	0.00225663	0.00377158	0.259935	0	FGF17	NA	NA	NA	NA	NA	NA	NA
8	22440819	22541142	PPP3CC	0.20004	NA	mean_reticulocyte_volume	-0.0060536	0.0037359	0.978192	0	FGF17	NA	NA	NA	NA	NA	NA	NA
8	22544986	22575788	SORBS3	0.12964	NA	mean_reticulocyte_volume	-0.000279744	0.00643106	0.0153359	0	FGF17	NA	NA	NA	NA	NA	NA	NA
8	22578279	22598025	PDLIM2	0.14553	NA	mean_reticulocyte_volume	0.00741476	0.00533989	0.782606	0	FGF17	NA	NA	NA	NA	NA	NA	NA
8	22599601	22604150	C8orf58	0.35288	NA	mean_reticulocyte_volume	0.00100839	0.00342454	0.114409	0	FGF17	NA	NA	NA	NA	NA	NA	NA
8	22620418	22669148	BIN3	0.31835	NA	mean_reticulocyte_volume	-0.00164204	0.00450722	0.145315	0	FGF17	NA	NA	NA	NA	NA	NA	NA
8	22987417	23020199	RHOBTB2	0.12572	NA	mean_reticulocyte_volume	0.00341104	0.00547483	0.273062	0	FGF17	NA	NA	NA	NA	NA	NA	NA
8	41529206	41545046	GINS4	0.081716	NA	mean_reticulocyte_volume	-0.00443123	0.00539609	0.385592	0	ANK1	NA	NA	NA	NA	NA	NA	NA
8	41577187	41625001	AGPAT6	0.07638	NA	mean_reticulocyte_volume	0.0320589	0.00334687	21.0079	1	ANK1	3	1	0.758564	NA	NA	NA	NA
8	41653220	41896762	ANK1	0.21352	NA	mean_reticulocyte_volume	0.0500144	0.00422751	31.5672	1	ANK1	3	1	0.077571	NA	NA	NA	NA
8	42152946	42171673	AP3M2	0.14435	NA	mean_reticulocyte_volume	0.000225816	0.00442915	0.0180282	0	ANK1	NA	NA	NA	NA	NA	NA	NA
8	42175233	42207724	PLAT	0.081407	NA	mean_reticulocyte_volume	0.00238756	0.00245065	0.481578	0	ANK1	NA	NA	NA	NA	NA	NA	NA
8	42271302	42332653	IKBKB	0.087731	NA	mean_reticulocyte_volume	-0.0272907	0.00607992	5.14466	0	ANK1	3	0.994179	NA	NA	NA	NA	NA
8	42338454	42371808	POLB	0.079063	NA	mean_reticulocyte_volume	-0.00792118	0.00409233	1.27642	0	ANK1	NA	NA	NA	NA	NA	NA	NA
8	42416475	42541926	SLC20A2	0.30761	NA	mean_reticulocyte_volume	0.00698349	0.00241207	2.42149	0	ANK1	NA	NA	NA	NA	NA	NA	NA
8	42849637	42897290	RNF170	0.051289	NA	mean_reticulocyte_volume	0.0151094	0.00684097	1.56546	0	FNTA	NA	NA	NA	NA	NA	NA	NA
8	42896932	43030539	HOOK3	0.10434	NA	mean_reticulocyte_volume	0.00140528	0.00837646	0.062097	0	FNTA	NA	NA	NA	NA	NA	NA	NA
8	43034194	43085788	FNTA	0.12711	NA	mean_reticulocyte_volume	0.0276362	0.00495498	7.61252	1	FNTA	2	1	0.405101	NA	NA	NA	NA
8	43140455	43202855	HGSNAT	0.10961	NA	mean_reticulocyte_volume	-0.0301508	0.00867903	3.29005	0	FNTA	2	0.999998	NA	NA	NA	NA	NA
8	47960185	47978160	MCM4	0.17276	NA	mean_reticulocyte_volume	0.0578536	0.00568712	23.581	1	MCM4	1	1	0.0292792	NA	NA	NA	NA
8	48710789	48735311	EFCAB1	0.31239	NA	mean_reticulocyte_volume	0.00422992	0.00749163	0.242351	0	MCM4	NA	NA	NA	NA	NA	NA	NA
8	101686543	102124907	NCALD	0.25509	NA	mean_reticulocyte_volume	0.00964171	0.00482096	1.34194	0	KLF10	NA	NA	NA	NA	NA	NA	NA
8	102204502	102239118	RRM2B	0.11016	NA	mean_reticulocyte_volume	0.00638671	0.00311999	1.39089	0	KLF10	NA	NA	NA	NA	NA	NA	NA
8	102253012	102412841	UBR5	0.1074	NA	mean_reticulocyte_volume	0.0177301	0.00459222	3.94703	0	KLF10	3	0.979342	NA	NA	NA	NA	NA
8	102648779	102655902	KLF10	0.052306	NA	mean_reticulocyte_volume	0.0343113	0.00487765	11.6987	1	KLF10	3	1	0.955929	NA	NA	NA	NA
8	102826357	102893864	AZIN1	0.17002	NA	mean_reticulocyte_volume	-0.0267527	0.00583217	5.3473	0	KLF10	3	0.999416	NA	NA	NA	NA	NA
8	103021063	103073051	ATP6V1C1	0.43347	NA	mean_reticulocyte_volume	-0.000687576	0.00399934	0.0637383	0	KLF10	NA	NA	NA	NA	NA	NA	NA
8	103140710	103230305	BAALC	0.24407	NA	mean_reticulocyte_volume	0.0103956	0.00457378	1.63764	0	KLF10	NA	NA	NA	NA	NA	NA	NA
8	103298433	103332866	FZD6	0.40939	NA	mean_reticulocyte_volume	-0.00200717	0.00434431	0.19107	0	KLF10	NA	NA	NA	NA	NA	NA	NA
8	103398635	103415189	SLC25A32	0.13597	NA	mean_reticulocyte_volume	0.00271075	0.00302836	0.43095	0	KLF10	NA	NA	NA	NA	NA	NA	NA
8	103414714	103443453	DCAF13	0.077702	NA	mean_reticulocyte_volume	0.00123982	0.00364909	0.134282	0	KLF10	NA	NA	NA	NA	NA	NA	NA
8	131904088	132013642	EFR3A	0.10329	NA	mean_reticulocyte_volume	0.00344909	0.00607911	0.243772	0	PHF20L1	NA	NA	NA	NA	NA	NA	NA
8	132571953	132675617	LRRC6	0.76326	NA	mean_reticulocyte_volume	0.0106974	0.00322471	3.0415	0	PHF20L1	4	1	NA	NA	NA	NA	NA
8	132685007	132760712	TMEM71	0.25213	NA	mean_reticulocyte_volume	-0.00783642	0.00463654	1.04095	0	PHF20L1	4	1	NA	NA	NA	NA	NA
8	132775358	132848807	PHF20L1	0.1461	NA	mean_reticulocyte_volume	-0.0251415	0.00411216	9.01234	1	PHF20L1	4	1	1.17692	NA	NA	NA	NA
8	132866958	133134903	TG	0.48083	NA	mean_reticulocyte_volume	-0.0193178	0.003563	7.22907	1	PHF20L1	4	0.999846	0.464545	NA	NA	NA	NA
8	133036724	133103054	SLA	0.15331	NA	mean_reticulocyte_volume	-0.00267253	0.00614468	0.178087	0	PHF20L1	NA	NA	NA	NA	NA	NA	NA
8	133237171	133302022	NDRG1	0.22678	NA	mean_reticulocyte_volume	-0.0101174	0.0048454	1.43422	0	PHF20L1	NA	NA	NA	NA	NA	NA	NA
8	133454848	133571940	ST3GAL1	0.30453	NA	mean_reticulocyte_volume	0.00072282	0.00607146	0.0432391	0	PHF20L1	NA	NA	NA	NA	NA	NA	NA
8	143267433	143276931	GLI4	0.12771	NA	mean_reticulocyte_volume	-0.0137332	0.00635948	1.51128	0	GPAA1	NA	NA	NA	NA	NA	NA	NA
8	143289676	143298061	ZNF696	0.40196	NA	mean_reticulocyte_volume	-0.00631181	0.00274883	1.66423	0	GPAA1	NA	NA	NA	NA	NA	NA	NA
8	143304384	143359979	TOP1MT	0.47261	NA	mean_reticulocyte_volume	0.0247393	0.0116658	1.46916	0	GPAA1	NA	NA	NA	NA	NA	NA	NA
8	143368887	143384220	RHPN1	0.30868	NA	mean_reticulocyte_volume	-0.0134615	0.00611805	1.55616	0	GPAA1	NA	NA	NA	NA	NA	NA	NA
8	143419182	143430406	MAFA	0.079098	NA	mean_reticulocyte_volume	0.00437593	0.00531392	0.386969	0	GPAA1	NA	NA	NA	NA	NA	NA	NA
8	143437655	143541453	ZC3H3	0.54057	NA	mean_reticulocyte_volume	0.00636476	0.00393168	0.976824	0	GPAA1	NA	NA	NA	NA	NA	NA	NA
8	143553207	143563062	GSDMD	0.39265	NA	mean_reticulocyte_volume	0.00295631	0.0033544	0.422344	0	GPAA1	NA	NA	NA	NA	NA	NA	NA
8	143579697	143599541	EEF1D	0.053941	NA	mean_reticulocyte_volume	0.0105083	0.00506472	1.42016	0	GPAA1	NA	NA	NA	NA	NA	NA	NA
8	143597835	143603224	TIGD5	0.22586	NA	mean_reticulocyte_volume	0.0160275	0.00413433	3.97517	0	GPAA1	NA	NA	NA	NA	NA	NA	NA
8	143603913	143609773	PYCRL	0.07614	NA	mean_reticulocyte_volume	0.00734007	0.00533559	0.772318	0	GPAA1	NA	NA	NA	NA	NA	NA	NA
8	143612618	143618048	TSTA3	0.083533	NA	mean_reticulocyte_volume	0.002785	0.00674274	0.167759	0	GPAA1	NA	NA	NA	NA	NA	NA	NA
8	143636013	143656418	ZNF623	0.51599	NA	mean_reticulocyte_volume	-0.00440664	0.00398212	0.571113	0	GPAA1	NA	NA	NA	NA	NA	NA	NA
8	143684452	143713898	ZNF707	0.21468	NA	mean_reticulocyte_volume	-0.00714697	0.00402981	1.11838	0	GPAA1	NA	NA	NA	NA	NA	NA	NA
8	143723933	143733801	FAM83H	0.12854	NA	mean_reticulocyte_volume	0.000388745	0.00502607	0.0276358	0	GPAA1	NA	NA	NA	NA	NA	NA	NA
8	143790920	143815379	SCRIB	0.11914	NA	mean_reticulocyte_volume	-0.000263195	0.00646983	0.0143263	0	GPAA1	NA	NA	NA	NA	NA	NA	NA
8	143833594	143840974	NRBP2	0.28983	NA	mean_reticulocyte_volume	0.007969	0.00731508	0.559121	0	GPAA1	NA	NA	NA	NA	NA	NA	NA
8	143857324	143878464	EPPK1	0.41287	NA	mean_reticulocyte_volume	-0.00812222	0.00585228	0.782052	0	GPAA1	NA	NA	NA	NA	NA	NA	NA
8	143915147	143976734	PLEC	0.41922	NA	mean_reticulocyte_volume	0.000388147	0.00313253	0.0450883	0	GPAA1	NA	NA	NA	NA	NA	NA	NA
8	143977153	144012772	PARP10	0.20879	NA	mean_reticulocyte_volume	-0.00113463	0.00409186	0.107039	0	GPAA1	NA	NA	NA	NA	NA	NA	NA
8	143990058	143993415	GRINA	0.21949	NA	mean_reticulocyte_volume	-0.000926381	0.00242268	0.153551	0	GPAA1	NA	NA	NA	NA	NA	NA	NA
8	144012414	144047085	SPATC1	0.24393	NA	mean_reticulocyte_volume	0.000417029	0.0024274	0.0636902	0	GPAA1	NA	NA	NA	NA	NA	NA	NA
8	144051266	144063965	OPLAH	0.072835	NA	mean_reticulocyte_volume	0.0133698	0.00631612	1.46497	0	GPAA1	NA	NA	NA	NA	NA	NA	NA
8	144082590	144086216	GPAA1	0.080752	NA	mean_reticulocyte_volume	0.0318579	0.00603104	6.8943	1	GPAA1	5	1	0.348508	NA	NA	NA	NA
8	144095027	144097525	CYC1	0.07248	NA	mean_reticulocyte_volume	-0.0172911	0.00670881	2.00193	0	GPAA1	NA	NA	NA	NA	NA	NA	NA
8	144098633	144108124	SHARPIN	0.20742	NA	mean_reticulocyte_volume	0.0260322	0.00535045	5.94227	0	GPAA1	5	1	NA	NA	NA	NA	NA
8	144104499	144107611	MAF1	0.45797	NA	mean_reticulocyte_volume	-0.02316	0.0045338	6.48799	0	GPAA1	5	1	NA	NA	NA	NA	NA
8	144314584	144326910	DGAT1	0.34502	NA	mean_reticulocyte_volume	-0.00294748	0.00501068	0.254635	0	GPAA1	NA	NA	NA	NA	NA	NA	NA
8	144355431	144359376	FBXL6	0.094619	NA	mean_reticulocyte_volume	0.0144866	0.00694599	1.43162	0	GPAA1	NA	NA	NA	NA	NA	NA	NA
8	144373101	144393242	ADCK5	0.073466	NA	mean_reticulocyte_volume	-0.00473803	0.00323696	0.84385	0	GPAA1	NA	NA	NA	NA	NA	NA	NA
8	144393229	144409349	CPSF1	0.86761	NA	mean_reticulocyte_volume	-0.00313413	0.00239262	0.720733	0	GPAA1	NA	NA	NA	NA	NA	NA	NA
8	144409742	144416895	SLC39A4	0.4921	NA	mean_reticulocyte_volume	0.0192444	0.00737157	2.04394	0	GPAA1	5	0.99976	NA	NA	NA	NA	NA
8	144423601	144428563	VPS28	0.74382	NA	mean_reticulocyte_volume	-0.0226664	0.00543034	4.52395	0	GPAA1	5	0.994458	NA	NA	NA	NA	NA
8	144428775	144444444	TONSL	0.19556	NA	mean_reticulocyte_volume	-0.0147975	0.00287767	6.5661	0	GPAA1	NA	NA	NA	NA	NA	NA	NA
8	144449582	144465677	CYHR1	0.099365	NA	mean_reticulocyte_volume	0.00555072	0.00239035	1.6941	0	GPAA1	NA	NA	NA	NA	NA	NA	NA
8	144466043	144474202	KIFC2	0.36553	NA	mean_reticulocyte_volume	0.0121521	0.00511846	1.75478	0	GPAA1	NA	NA	NA	NA	NA	NA	NA
8	144477969	144502121	PPP1R16A	0.5993	NA	mean_reticulocyte_volume	-0.00580028	0.00236589	1.84706	0	GPAA1	NA	NA	NA	NA	NA	NA	NA
8	144502973	144507174	GPT	0.07294	NA	mean_reticulocyte_volume	0.00410836	0.0059276	0.311355	0	GPAA1	NA	NA	NA	NA	NA	NA	NA
8	144509074	144511213	MFSD3	0.1607	NA	mean_reticulocyte_volume	-0.00311378	0.00867734	0.14284	0	GPAA1	NA	NA	NA	NA	NA	NA	NA
8	144511288	144517845	RECQL4	0.082065	NA	mean_reticulocyte_volume	-0.00917218	0.00516462	1.12068	0	GPAA1	NA	NA	NA	NA	NA	NA	NA
8	144517992	144525178	LRRC14	0.53339	NA	mean_reticulocyte_volume	-0.00739513	0.00266214	2.2619	0	GPAA1	NA	NA	NA	NA	NA	NA	NA
8	144525733	144529132	C8orf82	0.053423	NA	mean_reticulocyte_volume	-0.0123249	0.00502881	1.84614	0	GPAA1	NA	NA	NA	NA	NA	NA	NA
8	144529179	144605816	ARHGAP39	0.1186	NA	mean_reticulocyte_volume	-0.0101473	0.00336581	2.58983	0	GPAA1	NA	NA	NA	NA	NA	NA	NA
8	144720907	144756417	ZNF251	0.065632	NA	mean_reticulocyte_volume	-0.00384774	0.00488083	0.366028	0	GPAA1	NA	NA	NA	NA	NA	NA	NA
8	144773114	144787345	ZNF34	0.14969	NA	mean_reticulocyte_volume	0.00359066	0.0058426	0.268539	0	GPAA1	NA	NA	NA	NA	NA	NA	NA
8	144789765	144792587	RPL8	0.66424	NA	mean_reticulocyte_volume	-0.002387	0.00234828	0.509482	0	GPAA1	NA	NA	NA	NA	NA	NA	NA
8	144798876	144811169	ZNF517	0.15605	NA	mean_reticulocyte_volume	-0.00540237	0.00339939	0.950736	0	GPAA1	NA	NA	NA	NA	NA	NA	NA
8	144841042	144853736	COMMD5	0.17533	NA	mean_reticulocyte_volume	-0.00919245	0.00734922	0.675706	0	GPAA1	NA	NA	NA	NA	NA	NA	NA
8	144930358	144950888	ZNF16	0.15648	NA	mean_reticulocyte_volume	-0.0215426	0.00861221	1.90763	0	GPAA1	NA	NA	NA	NA	NA	NA	NA
8	145052378	145056030	C8orf33	0.15664	NA	mean_reticulocyte_volume	-0.00643659	0.0034137	1.2265	0	GPAA1	NA	NA	NA	NA	NA	NA	NA
9	4709559	4742043	AK3	0.43169	NA	mean_reticulocyte_volume	-0.010286	0.00679079	0.886564	0	RLN1	NA	NA	NA	NA	NA	NA	NA
9	4984390	5128183	JAK2	0.12912	NA	mean_reticulocyte_volume	-0.000217104	0.0056329	0.0135618	0	RLN1	NA	NA	NA	NA	NA	NA	NA
9	5299868	5304969	RLN2	0.2591	NA	mean_reticulocyte_volume	-0.0120111	0.00666933	1.14441	0	RLN1	2	0.118714	NA	NA	NA	NA	NA
9	5334969	5339873	RLN1	0.14406	NA	mean_reticulocyte_volume	0.0351697	0.00575381	9.0082	1	RLN1	2	1	0.0754533	NA	NA	NA	NA
9	5450503	5470566	CD274	0.3358	NA	mean_reticulocyte_volume	0.0125082	0.0054943	1.64184	0	RLN1	NA	NA	NA	NA	NA	NA	NA
9	5510570	5571254	PDCD1LG2	0.28555	NA	mean_reticulocyte_volume	0.00247733	0.00509634	0.202805	0	RLN1	NA	NA	NA	NA	NA	NA	NA
9	5765076	5833117	ERMP1	0.46272	NA	mean_reticulocyte_volume	-0.00792222	0.00502401	0.939963	0	RLN1	NA	NA	NA	NA	NA	NA	NA
9	5890802	5910606	MLANA	0.097158	NA	mean_reticulocyte_volume	0.0231521	0.0062383	3.68569	0	RLN1	2	0.859275	NA	NA	NA	NA	NA
9	34179005	34252523	UBAP1	0.097198	NA	mean_reticulocyte_volume	-0.0165997	0.00346027	5.79351	0	PIGO	5	0.932461	NA	NA	NA	NA	NA
9	34252381	34311371	KIF24	0.27717	NA	mean_reticulocyte_volume	0.0158647	0.00584017	2.18059	0	PIGO	NA	NA	NA	NA	NA	NA	NA
9	34329506	34343713	NUDT2	0.85127	NA	mean_reticulocyte_volume	0.00436709	0.00390064	0.580222	0	PIGO	NA	NA	NA	NA	NA	NA	NA
9	34366670	34376853	KIAA1161	0.081539	NA	mean_reticulocyte_volume	-0.00843541	0.00386511	1.53646	0	PIGO	NA	NA	NA	NA	NA	NA	NA
9	34613545	34620523	DCTN3	0.13543	NA	mean_reticulocyte_volume	0.00148485	0.00600429	0.0943784	0	PIGO	NA	NA	NA	NA	NA	NA	NA
9	34634722	34637809	SIGMAR1	0.44581	NA	mean_reticulocyte_volume	0.0118536	0.00789774	0.874893	0	PIGO	NA	NA	NA	NA	NA	NA	NA
9	34638133	34651035	GALT	0.41342	NA	mean_reticulocyte_volume	0.00238513	0.00521795	0.188695	0	PIGO	NA	NA	NA	NA	NA	NA	NA
9	34650702	34661892	IL11RA	0.50622	NA	mean_reticulocyte_volume	0.00136901	0.00485704	0.108992	0	PIGO	NA	NA	NA	NA	NA	NA	NA
9	34989641	34998900	DNAJB5	0.38326	NA	mean_reticulocyte_volume	0.0314397	0.0056246	7.64301	1	PIGO	5	1	1.04285	NA	NA	NA	NA
9	35056064	35073249	VCP	0.32176	NA	mean_reticulocyte_volume	-0.0174136	0.00299048	8.23804	1	PIGO	5	1	2.09017	NA	NA	NA	NA
9	35073835	35080016	FANCG	0.15957	NA	mean_reticulocyte_volume	0.0213827	0.0074523	2.38572	0	PIGO	NA	NA	NA	NA	NA	NA	NA
9	35088688	35096601	PIGO	0.21887	NA	mean_reticulocyte_volume	-0.0198133	0.00338583	8.31317	1	PIGO	5	1	3.09765	NA	NA	NA	NA
9	35161992	35405338	UNC13B	0.11944	NA	mean_reticulocyte_volume	0.0225194	0.00470061	5.77945	0	PIGO	5	0.999997	NA	NA	NA	NA	NA
9	35490127	35561898	RUSC2	0.26398	NA	mean_reticulocyte_volume	8.04601e-05	0.00446368	0.00629116	0	PIGO	NA	NA	NA	NA	NA	NA	NA
9	35561831	35563899	FAM166B	0.10819	NA	mean_reticulocyte_volume	0.00583035	0.00572816	0.510387	0	PIGO	NA	NA	NA	NA	NA	NA	NA
9	35609533	35646810	CD72	0.076894	NA	mean_reticulocyte_volume	-0.0119803	0.00504166	1.75724	0	PIGO	NA	NA	NA	NA	NA	NA	NA
9	35649295	35650950	SIT1	0.063153	NA	mean_reticulocyte_volume	0.0193565	0.00506573	3.87655	0	PIGO	5	0.0574051	NA	NA	NA	NA	NA
9	35658290	35661511	CCDC107	0.13592	NA	mean_reticulocyte_volume	-0.0157712	0.00606555	2.03063	0	PIGO	NA	NA	NA	NA	NA	NA	NA
9	35681992	35690121	TPM2	0.70224	NA	mean_reticulocyte_volume	-0.00212382	0.00285493	0.34015	0	PIGO	NA	NA	NA	NA	NA	NA	NA
9	35732335	35737004	CREB3	0.10395	NA	mean_reticulocyte_volume	0.00150038	0.00252326	0.257984	0	PIGO	NA	NA	NA	NA	NA	NA	NA
9	35736866	35749228	GBA2	0.48293	NA	mean_reticulocyte_volume	-0.00059661	0.00242018	0.094051	0	PIGO	NA	NA	NA	NA	NA	NA	NA
9	35749287	35758575	RGP1	0.20802	NA	mean_reticulocyte_volume	0.000518377	0.00238405	0.0820385	0	PIGO	NA	NA	NA	NA	NA	NA	NA
9	35752990	35756613	MSMP	0.13985	NA	mean_reticulocyte_volume	0.00133133	0.0025658	0.219072	0	PIGO	NA	NA	NA	NA	NA	NA	NA
9	35808045	35812272	SPAG8	0.079805	NA	mean_reticulocyte_volume	0.00383514	0.00371509	0.520101	0	PIGO	NA	NA	NA	NA	NA	NA	NA
9	35812960	35815354	HINT2	0.10289	NA	mean_reticulocyte_volume	-0.00911766	0.00669869	0.760755	0	PIGO	NA	NA	NA	NA	NA	NA	NA
9	35814451	35865518	TMEM8B	0.14997	NA	mean_reticulocyte_volume	-0.0118578	0.00442532	2.13238	0	PIGO	NA	NA	NA	NA	NA	NA	NA
9	76385517	76394517	RFK	0.11873	NA	mean_reticulocyte_volume	0.00296209	0.0063026	0.194928	0	VPS13A	NA	NA	NA	NA	NA	NA	NA
9	76419850	76507416	GCNT1	0.17322	NA	mean_reticulocyte_volume	0.00754168	0.00566078	0.738091	0	VPS13A	NA	NA	NA	NA	NA	NA	NA
9	76611376	76906087	PRUNE2	0.8194	NA	mean_reticulocyte_volume	0.0118629	0.00333385	3.42802	0	VPS13A	2	0.984844	NA	NA	NA	NA	NA
9	77177353	77421541	VPS13A	0.11197	NA	mean_reticulocyte_volume	-0.0514516	0.00574792	18.4544	1	VPS13A	2	1	0.328027	NA	NA	NA	NA
9	77716087	78031458	GNAQ	0.10612	NA	mean_reticulocyte_volume	-0.00613664	0.00434226	0.802482	0	VPS13A	NA	NA	NA	NA	NA	NA	NA
9	78236062	78279690	CEP78	0.3445	NA	mean_reticulocyte_volume	-0.000974161	0.00668291	0.0534968	0	VPS13A	NA	NA	NA	NA	NA	NA	NA
9	78297143	78330093	PSAT1	0.35396	NA	mean_reticulocyte_volume	-0.00520596	0.0038235	0.761114	0	VPS13A	NA	NA	NA	NA	NA	NA	NA
9	95442980	95517057	PTCH1	0.39568	NA	mean_reticulocyte_volume	0.00836062	0.00522573	0.960103	0	ZNF367	NA	NA	NA	NA	NA	NA	NA
9	96235306	96302152	HSD17B3	0.16484	NA	mean_reticulocyte_volume	0.00850455	0.00551948	0.908829	0	ZNF367	NA	NA	NA	NA	NA	NA	NA
9	96320706	96383710	SLC35D2	0.1241	NA	mean_reticulocyte_volume	0.0219854	0.00535133	4.39968	0	ZNF367	NA	NA	NA	NA	NA	NA	NA
9	96385941	96418329	ZNF367	0.051901	NA	mean_reticulocyte_volume	0.0255013	0.00353321	12.2765	1	ZNF367	1	0.656542	0.0993476	NA	NA	NA	NA
9	96450201	96491336	HABP4	0.26899	NA	mean_reticulocyte_volume	0.0291386	0.00408838	11.9894	1	ZNF367	1	0.343458	0.234558	NA	NA	NA	NA
9	97411950	97496125	TDRD7	0.086908	NA	mean_reticulocyte_volume	-0.00317128	0.00437318	0.329429	0	ANP32B	NA	NA	NA	NA	NA	NA	NA
9	97501180	97601748	TMOD1	0.10042	NA	mean_reticulocyte_volume	0.00348041	0.00633153	0.234683	0	ANP32B	NA	NA	NA	NA	NA	NA	NA
9	97983361	98015943	ANP32B	0.12495	NA	mean_reticulocyte_volume	0.0790811	0.00611411	37.5397	1	ANP32B	2	1	0.227627	NA	NA	NA	NA
9	98069275	98119212	TRIM14	0.4851	NA	mean_reticulocyte_volume	-0.0456696	0.00616261	12.9011	1	ANP32B	2	1	0.879545	NA	NA	NA	NA
9	98120975	98192640	CORO2A	0.57006	NA	mean_reticulocyte_volume	0.0115887	0.00740764	0.929162	0	ANP32B	NA	NA	NA	NA	NA	NA	NA
9	98198999	98255721	TBC1D2	0.33621	NA	mean_reticulocyte_volume	0.0148809	0.0055935	2.10762	0	ANP32B	NA	NA	NA	NA	NA	NA	NA
9	98731329	98796965	ANKS6	0.31614	NA	mean_reticulocyte_volume	-0.00616148	0.0039266	0.933267	0	ANP32B	NA	NA	NA	NA	NA	NA	NA
9	98807699	98850081	GALNT12	0.097353	NA	mean_reticulocyte_volume	0.00120505	0.00705023	0.0633435	0	ANP32B	NA	NA	NA	NA	NA	NA	NA
9	132261356	132354985	SETX	0.18318	NA	mean_reticulocyte_volume	-0.01903	0.00638206	2.54279	0	ABO	NA	NA	NA	NA	NA	NA	NA
9	132592997	132670401	DDX31	0.16254	NA	mean_reticulocyte_volume	0.00213001	0.00290184	0.334478	0	ABO	NA	NA	NA	NA	NA	NA	NA
9	132670035	132694955	GTF3C4	0.078467	NA	mean_reticulocyte_volume	0.00634554	0.00522897	0.647962	0	ABO	NA	NA	NA	NA	NA	NA	NA
9	132725578	132878777	AK8	0.14218	NA	mean_reticulocyte_volume	0.0166467	0.00415139	4.21649	0	ABO	5	0.124079	NA	NA	NA	NA	NA
9	132891348	132946874	TSC1	0.052816	NA	mean_reticulocyte_volume	0.00215617	0.00461332	0.193665	0	ABO	NA	NA	NA	NA	NA	NA	NA
9	132944000	132991687	GFI1B	0.16924	NA	mean_reticulocyte_volume	0.0161782	0.00656169	1.86391	0	ABO	NA	NA	NA	NA	NA	NA	NA
9	133030675	133058503	GTF3C5	0.062128	NA	mean_reticulocyte_volume	0.0160624	0.00514902	2.74195	0	ABO	NA	NA	NA	NA	NA	NA	NA
9	133061978	133071861	CEL	0.10313	NA	mean_reticulocyte_volume	0.0204855	0.00460746	5.05841	0	ABO	5	0.657888	NA	NA	NA	NA	NA
9	133097720	133149334	RALGDS	0.38143	NA	mean_reticulocyte_volume	-0.00824431	0.00312469	2.07942	0	ABO	NA	NA	NA	NA	NA	NA	NA
9	133152948	133163945	GBGT1	0.13986	NA	mean_reticulocyte_volume	-0.0228307	0.00633147	3.50716	0	ABO	NA	NA	NA	NA	NA	NA	NA
9	133250401	133275219	ABO	0.75369	NA	mean_reticulocyte_volume	-0.0844506	0.00545007	53.4281	1	ABO	5	1	0.0259054	NA	NA	NA	NA
9	133328774	133336398	SURF6	0.61884	NA	mean_reticulocyte_volume	0.0094922	0.00344923	2.22741	0	ABO	NA	NA	NA	NA	NA	NA	NA
9	133338323	133348131	MED22	0.50151	NA	mean_reticulocyte_volume	0.0184831	0.00327641	7.77261	1	ABO	5	1	0.787947	NA	NA	NA	NA
9	133348214	133351426	RPL7A	0.063125	NA	mean_reticulocyte_volume	0.000459224	0.0055186	0.0298012	0	ABO	NA	NA	NA	NA	NA	NA	NA
9	133351755	133356676	SURF1	0.51869	NA	mean_reticulocyte_volume	-0.00761935	0.00499783	0.894912	0	ABO	NA	NA	NA	NA	NA	NA	NA
9	133356552	133361169	SURF2	0.1291	NA	mean_reticulocyte_volume	0.0202272	0.00637812	2.81891	0	ABO	NA	NA	NA	NA	NA	NA	NA
9	133361449	133376166	SURF4	0.1422	NA	mean_reticulocyte_volume	-0.0245088	0.00657924	3.70955	0	ABO	NA	NA	NA	NA	NA	NA	NA
9	133414358	133459402	ADAMTS13	0.36053	NA	mean_reticulocyte_volume	-0.00805618	0.00454176	1.11864	0	ABO	5	0.999372	NA	NA	NA	NA	NA
9	133532164	133575519	ADAMTSL2	0.1757	NA	mean_reticulocyte_volume	-0.0469916	0.0056443	16.0758	1	ABO	5	1	1.15908	NA	NA	NA	NA
9	133636360	133659344	DBH	0.51136	NA	mean_reticulocyte_volume	-0.00901196	0.00572895	0.936646	0	ABO	NA	NA	NA	NA	NA	NA	NA
9	133663560	133739955	SARDH	0.65045	NA	mean_reticulocyte_volume	-0.00293585	0.00530328	0.236678	0	ABO	NA	NA	NA	NA	NA	NA	NA
9	133761894	133992604	VAV2	0.5474	NA	mean_reticulocyte_volume	-0.00289123	0.00538442	0.228197	0	ABO	NA	NA	NA	NA	NA	NA	NA
9	134030305	134068535	BRD3	0.30996	NA	mean_reticulocyte_volume	-0.0156626	0.00380808	4.40829	0	ABO	5	0.171313	NA	NA	NA	NA	NA
9	134135365	134159968	WDR5	0.10968	NA	mean_reticulocyte_volume	-0.00192063	0.00218389	0.421185	0	ABO	NA	NA	NA	NA	NA	NA	NA
10	14897359	14954432	DCLRE1C	0.49846	NA	mean_reticulocyte_volume	0.00232918	0.0052785	0.181097	0	FAM188A	NA	NA	NA	NA	NA	NA	NA
10	15032227	15073852	OLAH	0.18942	NA	mean_reticulocyte_volume	-0.00201325	0.00670181	0.116981	0	FAM188A	NA	NA	NA	NA	NA	NA	NA
10	15077523	15088776	ACBD7	0.22403	NA	mean_reticulocyte_volume	0.00464302	0.00505265	0.445956	0	FAM188A	NA	NA	NA	NA	NA	NA	NA
10	15097180	15139818	RPP38	0.15331	NA	mean_reticulocyte_volume	0.00603299	0.00778974	0.357885	0	FAM188A	NA	NA	NA	NA	NA	NA	NA
10	15102584	15168693	NMT2	0.61787	NA	mean_reticulocyte_volume	-0.0128177	0.00638905	1.34838	0	FAM188A	NA	NA	NA	NA	NA	NA	NA
10	15211643	15371062	FAM171A1	0.42055	NA	mean_reticulocyte_volume	-0.00821432	0.00605798	0.756677	0	FAM188A	NA	NA	NA	NA	NA	NA	NA
10	15778170	15860520	FAM188A	0.076115	NA	mean_reticulocyte_volume	-0.0186368	0.00277409	10.7351	1	FAM188A	1	1	0.0282232	NA	NA	NA	NA
10	16436943	16513745	PTER	0.35476	NA	mean_reticulocyte_volume	0.00591484	0.0041891	0.801448	0	FAM188A	NA	NA	NA	NA	NA	NA	NA
10	16513743	16522005	C1QL3	0.68718	NA	mean_reticulocyte_volume	-0.00340013	0.00249036	0.764085	0	FAM188A	NA	NA	NA	NA	NA	NA	NA
10	16590611	16817528	RSU1	0.66135	NA	mean_reticulocyte_volume	-0.00056164	0.00274604	0.0767863	0	FAM188A	NA	NA	NA	NA	NA	NA	NA
10	44959407	44995891	RASSF4	0.42981	NA	mean_reticulocyte_volume	0.00917345	0.0058315	0.936671	0	2021-03-08	NA	NA	NA	NA	NA	NA	NA
10	44970981	44978810	C10orf10	0.10717	NA	mean_reticulocyte_volume	-0.00584288	0.0051571	0.58969	0	2021-03-08	NA	NA	NA	NA	NA	NA	NA
10	44997698	45000888	C10orf25	0.15066	NA	mean_reticulocyte_volume	0.00964912	0.0060987	0.944571	0	2021-03-08	NA	NA	NA	NA	NA	NA	NA
10	45000475	45005326	ZNF22	0.093044	NA	mean_reticulocyte_volume	-0.0372746	0.00598137	9.33616	1	2021-03-08	4	1	0.211506	NA	NA	NA	NA
10	45302298	45315608	OR13A1	0.4694	NA	mean_reticulocyte_volume	0.000296602	0.00381504	0.027783	0	2021-03-08	NA	NA	NA	NA	NA	NA	NA
10	45374176	45446119	ALOX5	0.31698	NA	mean_reticulocyte_volume	0.0192928	0.00659405	2.46396	0	2021-03-08	4	0.992684	NA	NA	NA	NA	NA
10	45454585	45594906	2021-03-08	0.25541	NA	mean_reticulocyte_volume	0.0510482	0.00663236	13.8555	1	2021-03-08	4	1	0.29885	NA	NA	NA	NA
10	45825594	45853875	AGAP4	0.49892	NA	mean_reticulocyte_volume	0.0150162	0.00529881	2.33738	0	2021-03-08	NA	NA	NA	NA	NA	NA	NA
10	45972449	46003734	TIMM23	0.093717	NA	mean_reticulocyte_volume	-0.0207256	0.00502603	4.42839	0	2021-03-08	4	0.999971	NA	NA	NA	NA	NA
10	46005088	46030714	NCOA4	0.26666	NA	mean_reticulocyte_volume	-0.00719267	0.00618055	0.611684	0	2021-03-08	NA	NA	NA	NA	NA	NA	NA
10	49131154	49134008	FAM170B	0.3906	NA	mean_reticulocyte_volume	-0.0160671	0.00556487	2.41045	0	AGAP6	NA	NA	NA	NA	NA	NA	NA
10	49154725	49188585	C10orf128	0.58397	NA	mean_reticulocyte_volume	-0.00242084	0.00644134	0.150554	0	AGAP6	NA	NA	NA	NA	NA	NA	NA
10	49455368	49539538	ERCC6	0.097398	NA	mean_reticulocyte_volume	-0.00260876	0.00503921	0.218479	0	AGAP6	NA	NA	NA	NA	NA	NA	NA
10	49818279	49970203	PARG	0.089488	NA	mean_reticulocyte_volume	0.0104026	0.0023094	5.17694	0	AGAP6	NA	NA	NA	NA	NA	NA	NA
10	49982190	50010499	AGAP6	0.27533	NA	mean_reticulocyte_volume	0.0143674	0.00254313	7.79333	1	AGAP6	1	0.996996	1.12855	NA	NA	NA	NA
10	50305586	50625163	SGMS1	0.089564	NA	mean_reticulocyte_volume	-0.00770952	0.0046597	1.00867	0	AGAP6	NA	NA	NA	NA	NA	NA	NA
10	68282660	68333049	PBLD	0.075692	NA	mean_reticulocyte_volume	0.0049535	0.00394597	0.679109	0	HK1	NA	NA	NA	NA	NA	NA	NA
10	68341107	68407294	RUFY2	0.059565	NA	mean_reticulocyte_volume	-0.00134612	0.00444869	0.117929	0	HK1	NA	NA	NA	NA	NA	NA	NA
10	68414064	68472121	DNA2	0.13183	NA	mean_reticulocyte_volume	-0.0045035	0.00457481	0.488232	0	HK1	NA	NA	NA	NA	NA	NA	NA
10	68477999	68527474	SLC25A16	0.2216	NA	mean_reticulocyte_volume	0.00526742	0.0037666	0.790547	0	HK1	NA	NA	NA	NA	NA	NA	NA
10	68827541	68895432	STOX1	0.76092	NA	mean_reticulocyte_volume	-0.00423742	0.00397938	0.542199	0	HK1	NA	NA	NA	NA	NA	NA	NA
10	68956128	68985073	DDX21	0.094735	NA	mean_reticulocyte_volume	0.00392777	0.00628366	0.274153	0	HK1	NA	NA	NA	NA	NA	NA	NA
10	69088106	69104811	SRGN	0.15281	NA	mean_reticulocyte_volume	-0.00195529	0.00420154	0.192692	0	HK1	NA	NA	NA	NA	NA	NA	NA
10	69123512	69172861	VPS26A	0.24846	NA	mean_reticulocyte_volume	0.00303494	0.00750243	0.163787	0	HK1	NA	NA	NA	NA	NA	NA	NA
10	69180232	69209099	SUPV3L1	0.20821	NA	mean_reticulocyte_volume	0.00545678	0.00267626	1.38243	0	HK1	NA	NA	NA	NA	NA	NA	NA
10	69220303	69267559	HKDC1	0.52379	NA	mean_reticulocyte_volume	0.00831712	0.0070514	0.623059	0	HK1	NA	NA	NA	NA	NA	NA	NA
10	69269984	69401884	HK1	0.16292	NA	mean_reticulocyte_volume	-0.0451592	0.00588593	13.7726	1	HK1	1	1	1.24524	NA	NA	NA	NA
10	69403903	69416867	TACR2	0.29145	NA	mean_reticulocyte_volume	0.00296658	0.00359804	0.387581	0	HK1	NA	NA	NA	NA	NA	NA	NA
10	69451473	69507669	TSPAN15	0.39107	NA	mean_reticulocyte_volume	-0.00258994	0.00405004	0.281908	0	HK1	NA	NA	NA	NA	NA	NA	NA
10	69630251	69633599	C10orf35	0.19102	NA	mean_reticulocyte_volume	-0.000180039	0.00350449	0.0181689	0	HK1	NA	NA	NA	NA	NA	NA	NA
10	69801867	69964275	COL13A1	0.22261	NA	mean_reticulocyte_volume	0.00735896	0.00607943	0.645701	0	HK1	NA	NA	NA	NA	NA	NA	NA
10	70052796	70112280	H2AFY2	0.10197	NA	mean_reticulocyte_volume	0.00172686	0.00294748	0.253398	0	HK1	NA	NA	NA	NA	NA	NA	NA
10	70098223	70132934	AIFM2	0.36471	NA	mean_reticulocyte_volume	-0.00607653	0.00467117	0.713753	0	HK1	NA	NA	NA	NA	NA	NA	NA
10	70137981	70146676	TYSND1	0.4116	NA	mean_reticulocyte_volume	0.00721356	0.00424885	1.04792	0	HK1	NA	NA	NA	NA	NA	NA	NA
10	70202830	70233911	PPA1	0.59691	NA	mean_reticulocyte_volume	0.00658717	0.00332516	1.32248	0	HK1	NA	NA	NA	NA	NA	NA	NA
10	70298970	70382650	LRRC20	0.32416	NA	mean_reticulocyte_volume	-0.011073	0.0071404	0.91735	0	HK1	NA	NA	NA	NA	NA	NA	NA
10	93667883	93702572	FRA10AC1	0.3188	NA	mean_reticulocyte_volume	-0.00661095	0.0055101	0.637854	0	HELLS	NA	NA	NA	NA	NA	NA	NA
10	93958191	93961540	PIPSL	0.079224	NA	mean_reticulocyte_volume	-0.000943847	0.00655203	0.0528322	0	HELLS	NA	NA	NA	NA	NA	NA	NA
10	94333226	94362959	NOC3L	0.10413	NA	mean_reticulocyte_volume	-0.0131616	0.00333057	4.11028	0	HELLS	NA	NA	NA	NA	NA	NA	NA
10	94402504	94535930	TBC1D12	0.23197	NA	mean_reticulocyte_volume	-0.0428125	0.0058688	12.5246	1	HELLS	3	1	1.16785	NA	NA	NA	NA
10	94501434	94613905	HELLS	0.2218	NA	mean_reticulocyte_volume	0.0392574	0.00339938	30.1238	1	HELLS	3	1	0.69516	NA	NA	NA	NA
10	95036772	95069497	CYP2C8	0.1324	NA	mean_reticulocyte_volume	0.0210879	0.00522377	4.26632	0	HELLS	NA	NA	NA	NA	NA	NA	NA
10	95237572	95291024	PDLIM1	0.22368	NA	mean_reticulocyte_volume	0.00332998	0.00646191	0.217294	0	HELLS	NA	NA	NA	NA	NA	NA	NA
10	95311771	95561414	SORBS1	0.053887	NA	mean_reticulocyte_volume	0.0175957	0.00394168	5.09455	0	HELLS	3	0.992843	NA	NA	NA	NA	NA
10	102107560	102120453	LDB1	0.25392	NA	mean_reticulocyte_volume	-0.00148946	0.00850602	0.0649991	0	NT5C2	NA	NA	NA	NA	NA	NA	NA
10	102152176	102163871	NOLC1	0.063494	NA	mean_reticulocyte_volume	0.0106061	0.00675098	0.934898	0	NT5C2	NA	NA	NA	NA	NA	NA	NA
10	102226328	102229589	ELOVL3	0.050539	NA	mean_reticulocyte_volume	0.011113	0.00561284	1.32136	0	NT5C2	NA	NA	NA	NA	NA	NA	NA
10	102402617	102421539	PSD	0.12331	NA	mean_reticulocyte_volume	0.015305	0.00703764	1.52798	0	NT5C2	NA	NA	NA	NA	NA	NA	NA
10	102419189	102423136	FBXL15	0.20501	NA	mean_reticulocyte_volume	0.00850813	0.00854028	0.496025	0	NT5C2	NA	NA	NA	NA	NA	NA	NA
10	102449837	102451543	C10orf95	0.16609	NA	mean_reticulocyte_volume	0.0150933	0.0062424	1.80656	0	NT5C2	NA	NA	NA	NA	NA	NA	NA
10	102461881	102502711	ACTR1A	0.10673	NA	mean_reticulocyte_volume	0.00317697	0.00294995	0.550523	0	NT5C2	NA	NA	NA	NA	NA	NA	NA
10	102503987	102633535	SUFU	0.10328	NA	mean_reticulocyte_volume	0.0170511	0.00492451	3.2715	0	NT5C2	5	0.999853	NA	NA	NA	NA	NA
10	102642310	102660680	TRIM8	0.2305	NA	mean_reticulocyte_volume	-0.0112837	0.00327974	3.23596	0	NT5C2	5	1	NA	NA	NA	NA	NA
10	102673731	102714407	ARL3	0.19517	NA	mean_reticulocyte_volume	0.00749961	0.00444396	1.03863	0	NT5C2	NA	NA	NA	NA	NA	NA	NA
10	102714538	102743492	SFXN2	0.48227	NA	mean_reticulocyte_volume	-0.0246158	0.00374564	10.3037	1	NT5C2	5	1	0.0451041	NA	NA	NA	NA
10	102830531	102837533	CYP17A1	0.08777	NA	mean_reticulocyte_volume	0.0157568	0.00297277	6.93719	1	NT5C2	5	1	0.135627	NA	NA	NA	NA
10	102918293	103090221	CNNM2	0.061839	NA	mean_reticulocyte_volume	0.0139592	0.00616376	1.62838	0	NT5C2	NA	NA	NA	NA	NA	NA	NA
10	103088017	103193306	NT5C2	0.39469	NA	mean_reticulocyte_volume	0.0342034	0.00386371	18.0675	1	NT5C2	5	1	1.50862	NA	NA	NA	NA
10	103302796	103351134	PCGF6	0.13755	NA	mean_reticulocyte_volume	-0.00461762	0.0064124	0.326557	0	NT5C2	NA	NA	NA	NA	NA	NA	NA
10	103396648	103446292	PDCD11	0.097904	NA	mean_reticulocyte_volume	0.00975266	0.00578532	1.03696	0	NT5C2	NA	NA	NA	NA	NA	NA	NA
10	103446786	103452402	CALHM2	0.58409	NA	mean_reticulocyte_volume	0.0052423	0.00807643	0.287112	0	NT5C2	NA	NA	NA	NA	NA	NA	NA
10	103453387	103458888	CALHM1	0.13035	NA	mean_reticulocyte_volume	-0.00306687	0.004697	0.289211	0	NT5C2	NA	NA	NA	NA	NA	NA	NA
10	103594027	103855543	SH3PXD2A	0.12771	NA	mean_reticulocyte_volume	-0.0046178	0.00459724	0.501481	0	NT5C2	NA	NA	NA	NA	NA	NA	NA
10	103882542	103918205	OBFC1	0.089641	NA	mean_reticulocyte_volume	0.00456479	0.00237131	1.26577	0	NT5C2	NA	NA	NA	NA	NA	NA	NA
10	103967201	104029233	SLK	0.17711	NA	mean_reticulocyte_volume	-0.00443752	0.00339754	0.717789	0	NT5C2	NA	NA	NA	NA	NA	NA	NA
10	104031286	104086002	COL17A1	0.11194	NA	mean_reticulocyte_volume	0.00325538	0.00318395	0.513462	0	NT5C2	NA	NA	NA	NA	NA	NA	NA
10	121957088	121975217	NSMCE4A	0.07225	NA	mean_reticulocyte_volume	0.000502399	0.00323173	0.0572678	0	C10orf88	NA	NA	NA	NA	NA	NA	NA
10	122374696	122442602	PLEKHA1	0.28318	NA	mean_reticulocyte_volume	-0.00444214	0.00252868	1.10254	0	C10orf88	NA	NA	NA	NA	NA	NA	NA
10	122461525	122514908	HTRA1	0.16391	NA	mean_reticulocyte_volume	0.00191691	0.0041687	0.190013	0	C10orf88	NA	NA	NA	NA	NA	NA	NA
10	122832149	122850793	CUZD1	0.090662	NA	mean_reticulocyte_volume	-0.00168337	0.00615641	0.105396	0	C10orf88	NA	NA	NA	NA	NA	NA	NA
10	122930903	122954403	C10orf88	0.2275	NA	mean_reticulocyte_volume	0.0226823	0.00363547	9.35666	1	C10orf88	NA	NA	0.406732	NA	NA	NA	NA
10	122954381	122997513	PSTK	0.11347	NA	mean_reticulocyte_volume	-0.0109859	0.00246156	5.09247	0	C10orf88	NA	NA	NA	NA	NA	NA	NA
10	122990806	123008817	IKZF5	0.069437	NA	mean_reticulocyte_volume	-0.00247998	0.00486441	0.214544	0	C10orf88	NA	NA	NA	NA	NA	NA	NA
10	123008979	123058311	ACADSB	0.10065	NA	mean_reticulocyte_volume	-0.00682513	0.005162	0.730241	0	C10orf88	NA	NA	NA	NA	NA	NA	NA
11	167784	207428	BET1L	0.67145	NA	mean_reticulocyte_volume	0.00553619	0.00413598	0.742996	0	SCGB1C1	NA	NA	NA	NA	NA	NA	NA
11	193080	194573	SCGB1C1	0.13609	NA	mean_reticulocyte_volume	-0.0266281	0.00396502	10.728	1	SCGB1C1	5	1	0.803218	CEND1	NA	NA	NA
11	207511	215113	RIC8A	0.19882	NA	mean_reticulocyte_volume	-0.0163222	0.00452877	3.50416	0	SCGB1C1	NA	NA	NA	NA	NA	NA	NA
11	215458	236931	SIRT3	0.3672	NA	mean_reticulocyte_volume	0.0075753	0.00334817	1.62588	0	SCGB1C1	5	1	NA	NA	NA	NA	NA
11	236546	252984	PSMD13	0.32114	NA	mean_reticulocyte_volume	-0.00911389	0.00354788	1.99121	0	SCGB1C1	NA	NA	NA	NA	NA	NA	NA
11	278365	285359	NLRP6	0.32315	NA	mean_reticulocyte_volume	-0.00660741	0.00485744	0.760084	0	SCGB1C1	NA	NA	NA	NA	NA	NA	NA
11	289135	296107	ATHL1	0.54804	NA	mean_reticulocyte_volume	-0.0108262	0.00425763	1.95872	0	SCGB1C1	NA	NA	NA	NA	NA	NA	NA
11	307631	315272	IFITM2	0.61251	NA	mean_reticulocyte_volume	0.0105204	0.00486932	1.51243	0	SCGB1C1	NA	NA	NA	NA	NA	NA	NA
11	313506	315272	IFITM1	0.43819	NA	mean_reticulocyte_volume	-0.00603129	0.00484131	0.671949	0	SCGB1C1	NA	NA	NA	NA	NA	NA	NA
11	319669	327537	IFITM3	0.79139	NA	mean_reticulocyte_volume	-0.0132763	0.00492384	2.15424	0	SCGB1C1	NA	NA	NA	NA	NA	NA	NA
11	369796	382116	B4GALNT4	0.29605	NA	mean_reticulocyte_volume	0.00453075	0.00543842	0.392773	0	SCGB1C1	NA	NA	NA	NA	NA	NA	NA
11	392614	404908	PKP3	0.33114	NA	mean_reticulocyte_volume	-0.0018554	0.0042622	0.178268	0	SCGB1C1	NA	NA	NA	NA	NA	NA	NA
11	405716	417455	SIGIRR	0.44293	NA	mean_reticulocyte_volume	-0.0145177	0.00539555	2.14688	0	SCGB1C1	NA	NA	NA	NA	NA	NA	NA
11	417933	442011	ANO9	0.24286	NA	mean_reticulocyte_volume	-0.00687058	0.00383649	1.1348	0	SCGB1C1	NA	NA	NA	NA	NA	NA	NA
11	448268	491399	PTDSS2	0.25769	NA	mean_reticulocyte_volume	0.0134399	0.00420177	2.85986	0	SCGB1C1	NA	NA	NA	NA	NA	NA	NA
11	494512	507300	RNH1	0.34284	NA	mean_reticulocyte_volume	0.0156317	0.00616191	1.95132	0	SCGB1C1	NA	NA	NA	NA	NA	NA	NA
11	532242	537287	HRAS	0.2311	NA	mean_reticulocyte_volume	0.00771074	0.00429586	1.13867	0	SCGB1C1	NA	NA	NA	NA	NA	NA	NA
11	537527	554916	LRRC56	0.61859	NA	mean_reticulocyte_volume	-0.0070733	0.00550885	0.700829	0	SCGB1C1	NA	NA	NA	NA	NA	NA	NA
11	560404	564021	RASSF7	0.10292	NA	mean_reticulocyte_volume	0.00603493	0.00604961	0.496909	0	SCGB1C1	NA	NA	NA	NA	NA	NA	NA
11	576486	612222	PHRF1	0.087353	NA	mean_reticulocyte_volume	-0.000378024	0.00606958	0.0221217	0	SCGB1C1	NA	NA	NA	NA	NA	NA	NA
11	612553	615999	IRF7	0.32648	NA	mean_reticulocyte_volume	-0.00676156	0.00549344	0.660783	0	SCGB1C1	NA	NA	NA	NA	NA	NA	NA
11	616565	626078	CDHR5	0.16508	NA	mean_reticulocyte_volume	0.00233947	0.00674497	0.137447	0	SCGB1C1	NA	NA	NA	NA	NA	NA	NA
11	626431	627143	SCT	0.073417	NA	mean_reticulocyte_volume	0.0137006	0.0057215	1.77886	0	SCGB1C1	NA	NA	NA	NA	NA	NA	NA
11	637293	640706	DRD4	0.21329	NA	mean_reticulocyte_volume	-0.00478824	0.00558314	0.407713	0	SCGB1C1	NA	NA	NA	NA	NA	NA	NA
11	644233	706715	DEAF1	0.45633	NA	mean_reticulocyte_volume	-0.00544832	0.00324433	1.03111	0	SCGB1C1	NA	NA	NA	NA	NA	NA	NA
11	694438	727727	EPS8L2	0.54045	NA	mean_reticulocyte_volume	-0.0150973	0.00416686	3.53609	0	SCGB1C1	NA	NA	NA	NA	NA	NA	NA
11	695428	705028	TMEM80	0.76304	NA	mean_reticulocyte_volume	0.00405425	0.0036242	0.579575	0	SCGB1C1	NA	NA	NA	NA	NA	NA	NA
11	747329	765024	TALDO1	0.075808	NA	mean_reticulocyte_volume	0.0156129	0.00477348	2.96958	0	SCGB1C1	5	0.0936724	NA	NA	NA	NA	NA
11	767220	777488	PDDC1	0.062668	NA	mean_reticulocyte_volume	-0.0111192	0.00638069	1.08939	0	SCGB1C1	NA	NA	NA	NA	NA	NA	NA
11	787104	790123	CEND1	0.14064	NA	mean_reticulocyte_volume	-0.0171075	0.00293792	8.23809	1	SCGB1C1	5	0.999304	6.3416	CEND1	NA	NA	NA
11	790475	798333	SLC25A22	0.061242	NA	mean_reticulocyte_volume	-0.0115118	0.00525042	1.54761	0	SCGB1C1	NA	NA	NA	NA	NA	NA	NA
11	809647	812880	RPLP2	0.27374	NA	mean_reticulocyte_volume	-0.020779	0.00450869	5.39227	0	SCGB1C1	NA	NA	NA	NA	NA	NA	NA
11	818902	825573	PNPLA2	0.10355	NA	mean_reticulocyte_volume	0.0105342	0.00277757	3.82658	0	SCGB1C1	NA	NA	NA	NA	NA	NA	NA
11	826144	831991	EFCAB4A	0.51665	NA	mean_reticulocyte_volume	-0.0107361	0.00580225	1.19202	0	SCGB1C1	NA	NA	NA	NA	NA	NA	NA
11	832843	839831	CD151	0.84743	NA	mean_reticulocyte_volume	-0.0108414	0.00365548	2.52013	0	SCGB1C1	5	0.999131	NA	NA	NA	NA	NA
11	837356	842545	POLR2L	0.17299	NA	mean_reticulocyte_volume	0.00855451	0.00517074	1.00858	0	SCGB1C1	5	0.867882	NA	NA	NA	NA	NA
11	842808	867116	TSPAN4	0.48854	NA	mean_reticulocyte_volume	0.00873249	0.00359098	1.8232	0	SCGB1C1	NA	NA	NA	NA	NA	NA	NA
11	867860	915058	CHID1	0.052276	NA	mean_reticulocyte_volume	0.00607397	0.00307431	1.31708	0	SCGB1C1	NA	NA	NA	NA	NA	NA	NA
11	924894	1012245	AP2A2	0.13356	NA	mean_reticulocyte_volume	-0.00706197	0.00618457	0.596008	0	SCGB1C1	NA	NA	NA	NA	NA	NA	NA
11	1012821	1036706	MUC6	0.085141	NA	mean_reticulocyte_volume	0.0088747	0.00515032	1.07127	0	SCGB1C1	NA	NA	NA	NA	NA	NA	NA
11	1389899	1462689	BRSK2	0.11239	NA	mean_reticulocyte_volume	-0.00528088	0.00499384	0.537164	0	CD81	NA	NA	NA	NA	NA	NA	NA
11	1469457	1501247	MOB2	0.1122	NA	mean_reticulocyte_volume	0.00218797	0.0043229	0.212708	0	CD81	NA	NA	NA	NA	NA	NA	NA
11	1554044	1571920	DUSP8	0.12077	NA	mean_reticulocyte_volume	0.0111865	0.00612763	1.16805	0	CD81	NA	NA	NA	NA	NA	NA	NA
11	1584342	1585283	KRTAP5-1	0.058747	NA	mean_reticulocyte_volume	0.00105175	0.00287736	0.145865	0	CD81	NA	NA	NA	NA	NA	NA	NA
11	1752752	1764573	CTSD	0.063897	NA	mean_reticulocyte_volume	-0.00732746	0.00446516	0.996579	0	CD81	NA	NA	NA	NA	NA	NA	NA
11	1838989	1841680	TNNI2	0.25775	NA	mean_reticulocyte_volume	-0.00962807	0.00521287	1.18876	0	CD81	NA	NA	NA	NA	NA	NA	NA
11	1852970	1892267	LSP1	0.31837	NA	mean_reticulocyte_volume	0.0102306	0.00546265	1.21401	0	CD81	NA	NA	NA	NA	NA	NA	NA
11	1919562	1938706	TNNT3	0.50528	NA	mean_reticulocyte_volume	0.00756167	0.00347771	1.52752	0	CD81	NA	NA	NA	NA	NA	NA	NA
11	1947278	1984522	MRPL23	0.061125	NA	mean_reticulocyte_volume	-0.00538203	0.00282395	1.24665	0	CD81	NA	NA	NA	NA	NA	NA	NA
11	2268495	2270952	ASCL2	0.35117	NA	mean_reticulocyte_volume	0.0257916	0.00478078	7.16379	1	CD81	1	0.452165	0.174809	NA	NA	NA	NA
11	2295645	2303049	C11orf21	0.63037	NA	mean_reticulocyte_volume	0.00876509	0.00411074	1.48166	0	CD81	NA	NA	NA	NA	NA	NA	NA
11	2301997	2318200	TSPAN32	0.51004	NA	mean_reticulocyte_volume	0.0177138	0.00428873	4.44095	0	CD81	NA	NA	NA	NA	NA	NA	NA
11	2376177	2397419	CD81	0.40047	NA	mean_reticulocyte_volume	0.0293309	0.00540167	7.249	1	CD81	1	0.546714	0.137182	NA	NA	NA	NA
11	2400488	2403878	TSSC4	0.1288	NA	mean_reticulocyte_volume	0.00436303	0.00669466	0.288545	0	CD81	NA	NA	NA	NA	NA	NA	NA
11	2404515	2423045	TRPM5	0.11473	NA	mean_reticulocyte_volume	0.0104944	0.00497127	1.45877	0	CD81	NA	NA	NA	NA	NA	NA	NA
11	2444684	2849110	KCNQ1	0.053106	NA	mean_reticulocyte_volume	0.00325906	0.00221751	0.848799	0	CD81	NA	NA	NA	NA	NA	NA	NA
11	2883213	2885773	CDKN1C	0.10864	NA	mean_reticulocyte_volume	0.00287713	0.00554551	0.219046	0	CD81	NA	NA	NA	NA	NA	NA	NA
11	2887780	2903740	SLC22A18AS	0.54703	NA	mean_reticulocyte_volume	-0.00599934	0.00342275	1.09887	0	CD81	NA	NA	NA	NA	NA	NA	NA
11	2899721	2925246	SLC22A18	0.78585	NA	mean_reticulocyte_volume	-0.00950608	0.00434486	1.54246	0	CD81	NA	NA	NA	NA	NA	NA	NA
11	2928273	2929455	PHLDA2	0.28551	NA	mean_reticulocyte_volume	-0.00402763	0.00440037	0.443652	0	CD81	NA	NA	NA	NA	NA	NA	NA
11	2944431	2992377	NAP1L4	0.31178	NA	mean_reticulocyte_volume	0.00325007	0.00493199	0.292506	0	CD81	NA	NA	NA	NA	NA	NA	NA
11	3000922	3057613	CARS	0.28883	NA	mean_reticulocyte_volume	-0.000544657	0.002663	0.0767863	0	CD81	NA	NA	NA	NA	NA	NA	NA
11	3087116	3166739	OSBPL5	0.60184	NA	mean_reticulocyte_volume	-0.00414587	0.0047396	0.418254	0	CD81	NA	NA	NA	NA	NA	NA	NA
11	3227698	3232386	MRGPRE	0.40105	NA	mean_reticulocyte_volume	0.00226786	0.00435686	0.2199	0	RRM1	NA	NA	NA	NA	NA	NA	NA
11	3339261	3379222	ZNF195	0.23546	NA	mean_reticulocyte_volume	0.000372116	0.00324806	0.0415367	0	RRM1	NA	NA	NA	NA	NA	NA	NA
11	3609901	3637559	TRPC2	0.33156	NA	mean_reticulocyte_volume	-0.0106742	0.00505137	1.46107	0	RRM1	NA	NA	NA	NA	NA	NA	NA
11	3665587	3671384	CHRNA10	0.063017	NA	mean_reticulocyte_volume	0.00671606	0.00452052	0.86213	0	RRM1	NA	NA	NA	NA	NA	NA	NA
11	3671083	3797792	NUP98	0.095328	NA	mean_reticulocyte_volume	-0.0071486	0.00657581	0.557536	0	RRM1	NA	NA	NA	NA	NA	NA	NA
11	3797724	3826371	PGAP2	0.074969	NA	mean_reticulocyte_volume	0.00286889	0.00433276	0.294237	0	RRM1	NA	NA	NA	NA	NA	NA	NA
11	3826978	3840983	RHOG	0.081767	NA	mean_reticulocyte_volume	0.00563569	0.00600414	0.458522	0	RRM1	NA	NA	NA	NA	NA	NA	NA
11	3854527	4093210	STIM1	0.22362	NA	mean_reticulocyte_volume	-0.0139411	0.00318985	4.90661	0	RRM1	NA	NA	NA	NA	NA	NA	NA
11	4094707	4138876	RRM1	0.19888	NA	mean_reticulocyte_volume	-0.0218447	0.00303961	12.178	1	RRM1	1	1	1.64482	NA	NA	NA	NA
11	4384897	4393696	TRIM21	0.082379	NA	mean_reticulocyte_volume	0.00573517	0.00452493	0.688267	0	RRM1	NA	NA	NA	NA	NA	NA	NA
11	4482646	4493497	OR52K1	0.069695	NA	mean_reticulocyte_volume	-0.010047	0.00425281	1.741	0	RRM1	NA	NA	NA	NA	NA	NA	NA
11	4598672	4608259	TRIM68	0.23007	NA	mean_reticulocyte_volume	0.0113109	0.00495843	1.64704	0	RRM1	NA	NA	NA	NA	NA	NA	NA
11	5248079	5249859	HBG1	0.11656	NA	mean_reticulocyte_volume	-0.024469	0.00432484	7.81433	1	HBG1	2	0.999994	0.172381	NA	NA	NA	NA
11	5253190	5505605	HBG2	0.29357	NA	mean_reticulocyte_volume	-0.00760044	0.00318372	1.77023	0	HBG1	NA	NA	NA	NA	NA	NA	NA
11	5268345	5505652	HBE1	0.071703	NA	mean_reticulocyte_volume	-0.0180475	0.00473384	3.86136	0	HBG1	2	0.975004	NA	NA	NA	NA	NA
11	5514393	5516705	UBQLNL	0.57132	NA	mean_reticulocyte_volume	-0.00556759	0.00529123	0.533585	0	HBG1	NA	NA	NA	NA	NA	NA	NA
11	5596109	5612958	TRIM6	0.36746	NA	mean_reticulocyte_volume	0.00497971	0.00612163	0.380955	0	HBG1	NA	NA	NA	NA	NA	NA	NA
11	5663557	5938619	TRIM5	0.30067	NA	mean_reticulocyte_volume	-0.00163698	0.00459602	0.141637	0	HBG1	NA	NA	NA	NA	NA	NA	NA
11	5689689	5737089	TRIM22	0.050861	NA	mean_reticulocyte_volume	0.00228785	0.00290142	0.36614	0	HBG1	NA	NA	NA	NA	NA	NA	NA
11	5754243	5755905	OR52N4	0.37467	NA	mean_reticulocyte_volume	0.0150609	0.00752496	1.34349	0	HBG1	NA	NA	NA	NA	NA	NA	NA
11	6211335	6234711	FAM160A2	0.4493	NA	mean_reticulocyte_volume	-0.006643	0.00525953	0.684923	0	HBG1	NA	NA	NA	NA	NA	NA	NA
11	6234765	6244429	CNGA4	0.1438	NA	mean_reticulocyte_volume	0.00568738	0.00615449	0.449242	0	HBG1	NA	NA	NA	NA	NA	NA	NA
11	7485388	7511377	OLFML1	0.1066	NA	mean_reticulocyte_volume	0.000760551	0.00365869	0.0781438	0	EIF3F	NA	NA	NA	NA	NA	NA	NA
11	7513298	7657127	PPFIBP2	0.71	NA	mean_reticulocyte_volume	-0.00224762	0.00402933	0.238846	0	EIF3F	NA	NA	NA	NA	NA	NA	NA
11	7665100	7677222	CYB5R2	0.53089	NA	mean_reticulocyte_volume	-0.00613298	0.00479482	0.69709	0	EIF3F	NA	NA	NA	NA	NA	NA	NA
11	7970251	8001862	EIF3F	0.60609	NA	mean_reticulocyte_volume	0.0182742	0.00320726	7.91578	1	EIF3F	2	0.999996	0.132348	NA	NA	NA	NA
11	8019244	8106112	TUB	0.29693	NA	mean_reticulocyte_volume	0.0270624	0.00628223	4.78274	0	EIF3F	2	0.988408	NA	NA	NA	NA	NA
11	8106093	8169055	RIC3	0.48004	NA	mean_reticulocyte_volume	0.0232978	0.00797552	2.45752	0	EIF3F	NA	NA	NA	NA	NA	NA	NA
11	8391868	8594289	STK33	0.38442	NA	mean_reticulocyte_volume	0.0169001	0.00621681	2.18318	0	EIF3F	NA	NA	NA	NA	NA	NA	NA
11	8612037	8682694	TRIM66	0.81173	NA	mean_reticulocyte_volume	0.00643731	0.00312669	1.40328	0	EIF3F	NA	NA	NA	NA	NA	NA	NA
11	8682411	8714759	RPL27A	0.2238	NA	mean_reticulocyte_volume	-0.00269373	0.00327447	0.386465	0	SWAP70	NA	NA	NA	NA	NA	NA	NA
11	8693351	8910951	ST5	0.16933	NA	mean_reticulocyte_volume	0.0181463	0.00551187	3.00261	0	SWAP70	2	0.331533	NA	NA	NA	NA	NA
11	8947294	8965011	TMEM9B	0.38346	NA	mean_reticulocyte_volume	0.0140228	0.00513892	2.19671	0	SWAP70	2	0.060674	NA	NA	NA	NA	NA
11	8980576	9004049	NRIP3	0.068049	NA	mean_reticulocyte_volume	0.00491907	0.00467648	0.533344	0	SWAP70	NA	NA	NA	NA	NA	NA	NA
11	9020391	9138114	SCUBE2	0.11477	NA	mean_reticulocyte_volume	-0.00846151	0.00557683	0.888734	0	SWAP70	NA	NA	NA	NA	NA	NA	NA
11	9138825	9265390	DENND5A	0.14864	NA	mean_reticulocyte_volume	-0.00235844	0.00546967	0.176308	0	SWAP70	NA	NA	NA	NA	NA	NA	NA
11	9280654	9314780	TMEM41B	0.54685	NA	mean_reticulocyte_volume	0.00304225	0.00331754	0.444746	0	SWAP70	NA	NA	NA	NA	NA	NA	NA
11	9384622	9448126	IPO7	0.084056	NA	mean_reticulocyte_volume	0.0140401	0.00443016	2.81571	0	SWAP70	2	0.223209	NA	NA	NA	NA	NA
11	9460319	9528524	ZNF143	0.21748	NA	mean_reticulocyte_volume	0.00139436	0.0041535	0.132479	0	SWAP70	NA	NA	NA	NA	NA	NA	NA
11	9573681	9593457	WEE1	0.14385	NA	mean_reticulocyte_volume	0.0132659	0.00422911	2.7675	0	SWAP70	NA	NA	NA	NA	NA	NA	NA
11	9664077	9752991	SWAP70	0.20477	NA	mean_reticulocyte_volume	0.0253326	0.00365768	11.3631	1	SWAP70	2	0.999969	0.368519	NA	NA	NA	NA
11	9778667	10294207	SBF2	0.1422	NA	mean_reticulocyte_volume	0.0173557	0.00333031	6.72724	0	SWAP70	2	0.256975	NA	NA	NA	NA	NA
11	10304680	10307397	ADM	0.2672	NA	mean_reticulocyte_volume	0.0063222	0.00218287	2.42295	0	SWAP70	2	0.0972098	NA	NA	NA	NA	NA
11	10308313	10507579	AMPD3	0.24659	NA	mean_reticulocyte_volume	-0.00596026	0.00552126	0.552284	0	SWAP70	NA	NA	NA	NA	NA	NA	NA
11	10511678	10541230	RNF141	0.12176	NA	mean_reticulocyte_volume	-0.00128533	0.0052487	0.0933712	0	SWAP70	NA	NA	NA	NA	NA	NA	NA
11	10556966	10611689	LYVE1	0.17606	NA	mean_reticulocyte_volume	-0.00818562	0.00543614	0.879018	0	SWAP70	NA	NA	NA	NA	NA	NA	NA
11	10573091	10693988	MRVI1	0.32873	NA	mean_reticulocyte_volume	-0.00701687	0.00668128	0.532224	0	SWAP70	NA	NA	NA	NA	NA	NA	NA
11	47164299	47177125	ARFGAP2	0.059462	NA	mean_reticulocyte_volume	0.00152433	0.00508795	0.116631	0	PTPRJ	NA	NA	NA	NA	NA	NA	NA
11	47239302	47248906	ACP2	0.5264	NA	mean_reticulocyte_volume	0.00561458	0.00298687	1.22083	0	PTPRJ	NA	NA	NA	NA	NA	NA	NA
11	47248300	47269032	NR1H3	0.38204	NA	mean_reticulocyte_volume	0.0134434	0.0055544	1.80946	0	PTPRJ	NA	NA	NA	NA	NA	NA	NA
11	47269161	47330031	MADD	0.36184	NA	mean_reticulocyte_volume	-0.00943998	0.00622841	0.887353	0	PTPRJ	NA	NA	NA	NA	NA	NA	NA
11	47331397	47352702	MYBPC3	0.52725	NA	mean_reticulocyte_volume	0.000748085	0.00443156	0.0625086	0	PTPRJ	NA	NA	NA	NA	NA	NA	NA
11	47407132	47416501	SLC39A13	0.1123	NA	mean_reticulocyte_volume	0.0205585	0.00351165	8.3198	1	PTPRJ	5	1	0.594862	NA	NA	NA	NA
11	47418769	47426473	PSMC3	0.094334	NA	mean_reticulocyte_volume	0.0112175	0.00563404	1.33275	0	PTPRJ	NA	NA	NA	NA	NA	NA	NA
11	47565430	47573461	PTPMT1	0.077319	NA	mean_reticulocyte_volume	0.0287458	0.00660455	4.87081	0	PTPRJ	5	0.999982	NA	NA	NA	NA	NA
11	47589664	47594659	C1QTNF4	0.72579	NA	mean_reticulocyte_volume	-0.00590646	0.0032545	1.15773	0	PTPRJ	NA	NA	NA	NA	NA	NA	NA
11	47659591	47715389	AGBL2	0.11519	NA	mean_reticulocyte_volume	-0.0228754	0.00626933	3.57925	0	PTPRJ	5	0.988892	NA	NA	NA	NA	NA
11	47716517	47767443	FNBP4	0.076696	NA	mean_reticulocyte_volume	-0.0129105	0.00400944	2.89216	0	PTPRJ	5	0.999962	NA	NA	NA	NA	NA
11	47980558	48170841	PTPRJ	0.30075	NA	mean_reticulocyte_volume	-0.0209371	0.00344332	8.92153	1	PTPRJ	5	1	0.564072	NA	NA	NA	NA
11	60842071	60851081	CCDC86	0.064242	NA	mean_reticulocyte_volume	-0.00750821	0.00488497	0.905554	0	FADS2	NA	NA	NA	NA	NA	NA	NA
11	60890730	60906588	PRPF19	0.15413	NA	mean_reticulocyte_volume	-0.00639433	0.00359823	1.12173	0	FADS2	NA	NA	NA	NA	NA	NA	NA
11	60913874	60923443	TMEM109	0.24011	NA	mean_reticulocyte_volume	-0.00682897	0.0036974	1.18874	0	FADS2	NA	NA	NA	NA	NA	NA	NA
11	60937084	60952530	SLC15A3	0.23603	NA	mean_reticulocyte_volume	0.00261296	0.00358393	0.331656	0	FADS2	NA	NA	NA	NA	NA	NA	NA
11	60971680	61020377	CD6	0.29039	NA	mean_reticulocyte_volume	-0.00133085	0.00605027	0.0830737	0	FADS2	NA	NA	NA	NA	NA	NA	NA
11	61102395	61127852	CD5	0.25037	NA	mean_reticulocyte_volume	0.00511619	0.00650081	0.365243	0	FADS2	NA	NA	NA	NA	NA	NA	NA
11	61241042	61251448	PGA5	0.12217	NA	mean_reticulocyte_volume	-0.00202971	0.00275066	0.336699	0	FADS2	NA	NA	NA	NA	NA	NA	NA
11	61402641	61430031	CPSF7	0.059664	NA	mean_reticulocyte_volume	0.00540859	0.00487071	0.573792	0	FADS2	NA	NA	NA	NA	NA	NA	NA
11	61430042	61447529	SDHAF2	0.083467	NA	mean_reticulocyte_volume	-0.0060804	0.00596867	0.510976	0	FADS2	NA	NA	NA	NA	NA	NA	NA
11	61680433	61747001	DAGLA	0.088434	NA	mean_reticulocyte_volume	0.0129533	0.00302729	4.72619	0	FADS2	NA	NA	NA	NA	NA	NA	NA
11	61792980	61867354	FADS2	0.86729	NA	mean_reticulocyte_volume	-0.0323086	0.00296977	26.8389	1	FADS2	5	0.961533	0.458592	NA	NA	NA	NA
11	61799625	61829318	FADS1	0.30377	NA	mean_reticulocyte_volume	-0.0354244	0.00335244	25.3716	1	FADS2	NA	NA	0.654516	NA	NA	NA	NA
11	61873519	61892051	FADS3	0.23256	NA	mean_reticulocyte_volume	0.00786293	0.00571814	0.771843	0	FADS2	NA	NA	NA	NA	NA	NA	NA
11	61897301	61920269	RAB3IL1	0.25522	NA	mean_reticulocyte_volume	-0.0106773	0.00570638	1.21233	0	FADS2	NA	NA	NA	NA	NA	NA	NA
11	61949821	61965515	BEST1	0.39079	NA	mean_reticulocyte_volume	-0.00968401	0.00362845	2.11863	0	FADS2	NA	NA	NA	NA	NA	NA	NA
11	61959718	61967660	FTH1	0.074242	NA	mean_reticulocyte_volume	0.0016603	0.00481118	0.136662	0	FADS2	NA	NA	NA	NA	NA	NA	NA
11	62123973	62153163	INCENP	0.16621	NA	mean_reticulocyte_volume	0.00755452	0.00275009	2.22082	0	FADS2	NA	NA	NA	NA	NA	NA	NA
11	62337448	62393412	ASRGL1	0.59054	NA	mean_reticulocyte_volume	0.00605118	0.00441893	0.767305	0	FADS2	NA	NA	NA	NA	NA	NA	NA
11	62433542	62556235	AHNAK	0.1269	NA	mean_reticulocyte_volume	-0.00126863	0.00518912	0.0932016	0	FADS2	NA	NA	NA	NA	NA	NA	NA
11	62559601	62574086	EEF1G	0.40746	NA	mean_reticulocyte_volume	0.00575759	0.00232215	1.88076	0	FADS2	5	1	NA	NA	NA	NA	NA
11	62593214	62601840	MTA2	0.14386	NA	mean_reticulocyte_volume	-0.0173297	0.00627988	2.23747	0	FADS2	NA	NA	NA	NA	NA	NA	NA
11	62602218	62612765	EML3	0.58393	NA	mean_reticulocyte_volume	-0.00751306	0.00280808	2.12717	0	FADS2	NA	NA	NA	NA	NA	NA	NA
11	62611722	62615120	ROM1	0.12207	NA	mean_reticulocyte_volume	-0.00688898	0.00245714	2.29648	0	FADS2	5	1	NA	NA	NA	NA	NA
11	62615296	62622175	B3GAT3	0.081368	NA	mean_reticulocyte_volume	0.00731684	0.00426887	1.06284	0	FADS2	5	1	NA	NA	NA	NA	NA
11	62624826	62646726	GANAB	0.11927	NA	mean_reticulocyte_volume	-0.00265137	0.00593907	0.183568	0	FADS2	NA	NA	NA	NA	NA	NA	NA
11	62646848	62653302	INTS5	0.56108	NA	mean_reticulocyte_volume	-0.00878917	0.00242117	3.5478	0	FADS2	NA	NA	NA	NA	NA	NA	NA
11	62665422	62665570	SNORA57	0.070303	NA	mean_reticulocyte_volume	0.000295422	0.00634315	0.0164399	0	FADS2	NA	NA	NA	NA	NA	NA	NA
11	62690275	62709845	BSCL2	0.66606	NA	mean_reticulocyte_volume	-0.0400105	0.00884147	5.21966	0	FADS2	5	0.979929	NA	NA	NA	NA	NA
11	62728069	62740293	TTC9C	0.37438	NA	mean_reticulocyte_volume	-0.0135213	0.00310301	4.88084	0	FADS2	NA	NA	NA	NA	NA	NA	NA
11	62771303	62787342	TAF6L	0.18989	NA	mean_reticulocyte_volume	-0.00457586	0.0065421	0.314911	0	FADS2	NA	NA	NA	NA	NA	NA	NA
11	62771629	62792021	TMEM223	0.36002	NA	mean_reticulocyte_volume	-0.00190936	0.00464571	0.166804	0	FADS2	NA	NA	NA	NA	NA	NA	NA
11	62787415	62790405	TMEM179B	0.15236	NA	mean_reticulocyte_volume	0.00513699	0.00677834	0.3482	0	FADS2	NA	NA	NA	NA	NA	NA	NA
11	62792123	62806302	NXF1	0.067474	NA	mean_reticulocyte_volume	-0.00281792	0.00233133	0.644412	0	FADS2	NA	NA	NA	NA	NA	NA	NA
11	62851988	62855914	SNHG1	0.17432	NA	mean_reticulocyte_volume	0.00213117	0.00590956	0.143649	0	FADS2	NA	NA	NA	NA	NA	NA	NA
11	62855564	62855632	SNORD25	0.46636	NA	mean_reticulocyte_volume	0.011721	0.00732278	0.96074	0	FADS2	NA	NA	NA	NA	NA	NA	NA
11	64103188	64119173	FLRT1	0.070543	NA	mean_reticulocyte_volume	0.00303344	0.00347175	0.417647	0	ZFPL1	NA	NA	NA	NA	NA	NA	NA
11	64206678	64223886	FERMT3	0.052043	NA	mean_reticulocyte_volume	-0.0121149	0.0027352	5.02433	0	ZFPL1	NA	NA	NA	NA	NA	NA	NA
11	64223799	64226254	TRPT1	0.17632	NA	mean_reticulocyte_volume	0.018773	0.00591376	2.82356	0	ZFPL1	NA	NA	NA	NA	NA	NA	NA
11	64230278	64234286	DNAJC4	0.11159	NA	mean_reticulocyte_volume	-0.0174104	0.00519051	3.09922	0	ZFPL1	NA	NA	NA	NA	NA	NA	NA
11	64234538	64238793	VEGFB	0.20895	NA	mean_reticulocyte_volume	-0.0235567	0.00578044	4.33756	0	ZFPL1	NA	NA	NA	NA	NA	NA	NA
11	64244480	64246941	PPP1R14B	0.065602	NA	mean_reticulocyte_volume	-0.00501013	0.00374951	0.741168	0	ZFPL1	NA	NA	NA	NA	NA	NA	NA
11	64251523	64269150	PLCB3	0.14497	NA	mean_reticulocyte_volume	-0.0278239	0.0070106	4.14131	0	ZFPL1	NA	NA	NA	NA	NA	NA	NA
11	64269830	64284704	BAD	0.11791	NA	mean_reticulocyte_volume	0.0166196	0.00619939	2.13409	0	ZFPL1	NA	NA	NA	NA	NA	NA	NA
11	64316460	64318084	TRMT112	0.42323	NA	mean_reticulocyte_volume	0.00252782	0.00542331	0.193046	0	ZFPL1	NA	NA	NA	NA	NA	NA	NA
11	64318088	64321811	PRDX5	0.4362	NA	mean_reticulocyte_volume	0.00485334	0.00465226	0.527469	0	ZFPL1	NA	NA	NA	NA	NA	NA	NA
11	64340223	64357534	CCDC88B	0.20661	NA	mean_reticulocyte_volume	0.00209917	0.00281102	0.341793	0	ZFPL1	NA	NA	NA	NA	NA	NA	NA
11	64359148	64372215	RPS6KA4	0.60162	NA	mean_reticulocyte_volume	0.00489206	0.00221045	1.57046	0	ZFPL1	NA	NA	NA	NA	NA	NA	NA
11	64726911	64745456	RASGRP2	0.05849	NA	mean_reticulocyte_volume	0.0154057	0.00655057	1.72858	0	ZFPL1	NA	NA	NA	NA	NA	NA	NA
11	64746389	64760297	PYGM	0.070091	NA	mean_reticulocyte_volume	0.00630326	0.00553584	0.593701	0	ZFPL1	NA	NA	NA	NA	NA	NA	NA
11	64803510	64811294	MEN1	0.20141	NA	mean_reticulocyte_volume	-0.0147915	0.00480439	2.68221	0	ZFPL1	NA	NA	NA	NA	NA	NA	NA
11	64823387	64844569	CDC42BPG	0.067783	NA	mean_reticulocyte_volume	-0.00428303	0.00627415	0.305543	0	ZFPL1	NA	NA	NA	NA	NA	NA	NA
11	64851642	64888296	EHD1	0.11187	NA	mean_reticulocyte_volume	-0.00711339	0.00539303	0.727764	0	ZFPL1	NA	NA	NA	NA	NA	NA	NA
11	65014113	65022184	ARL2	0.11094	NA	mean_reticulocyte_volume	0.00361693	0.00468715	0.356242	0	ZFPL1	NA	NA	NA	NA	NA	NA	NA
11	65040901	65044828	SAC3D1	0.31183	NA	mean_reticulocyte_volume	-0.00685883	0.00507349	0.753481	0	ZFPL1	NA	NA	NA	NA	NA	NA	NA
11	65044818	65058549	NAALADL1	0.24401	NA	mean_reticulocyte_volume	0.00507204	0.00437819	0.607886	0	ZFPL1	NA	NA	NA	NA	NA	NA	NA
11	65084223	65088400	ZFPL1	0.064611	NA	mean_reticulocyte_volume	-0.0373152	0.00622298	8.69508	1	ZFPL1	NA	NA	3.37914	NA	NA	NA	NA
11	65111845	65116384	TM7SF2	0.18655	NA	mean_reticulocyte_volume	-0.00715376	0.00641142	0.57755	0	ZFPL1	NA	NA	NA	NA	NA	NA	NA
11	65121780	65134533	SYVN1	0.053959	NA	mean_reticulocyte_volume	0.024917	0.00487162	6.5028	0	ZFPL1	5	0.9905	NA	NA	NA	NA	NA
11	65122183	65127371	MRPL49	0.21204	NA	mean_reticulocyte_volume	0.00298535	0.00719204	0.168722	0	ZFPL1	NA	NA	NA	NA	NA	NA	NA
11	65170154	65173244	SPDYC	0.69839	NA	mean_reticulocyte_volume	0.00560237	0.00361634	0.916003	0	ZFPL1	NA	NA	NA	NA	NA	NA	NA
11	65180566	65212006	CAPN1	0.43347	NA	mean_reticulocyte_volume	-0.000410732	0.0033332	0.0448274	0	ZFPL1	NA	NA	NA	NA	NA	NA	NA
11	65261762	65305589	POLA2	0.312	NA	mean_reticulocyte_volume	-0.0227805	0.00458364	6.17416	0	ZFPL1	5	1	NA	NA	NA	NA	NA
11	65314818	65322429	CDC42EP2	0.094015	NA	mean_reticulocyte_volume	0.0189044	0.00521087	3.54401	0	ZFPL1	NA	NA	NA	NA	NA	NA	NA
11	65333754	65353249	DPF2	0.13015	NA	mean_reticulocyte_volume	-0.0102801	0.0033969	2.60636	0	ZFPL1	NA	NA	NA	NA	NA	NA	NA
11	65354767	65357613	TIGD3	0.39344	NA	mean_reticulocyte_volume	0.0193881	0.00542734	3.45118	0	ZFPL1	5	0.999987	NA	NA	NA	NA	NA
11	65375192	65383701	SLC25A45	0.1229	NA	mean_reticulocyte_volume	0.014864	0.00467385	2.83226	0	ZFPL1	NA	NA	NA	NA	NA	NA	NA
11	65422774	65445540	NEAT1	0.50091	NA	mean_reticulocyte_volume	0.00957777	0.00271037	3.38753	0	ZFPL1	NA	NA	NA	NA	NA	NA	NA
11	65538805	65558930	LTBP3	0.48107	NA	mean_reticulocyte_volume	0.0156816	0.00373464	4.57164	0	ZFPL1	5	1	NA	NA	NA	NA	NA
11	65572349	65574198	FAM89B	0.29327	NA	mean_reticulocyte_volume	0.00900603	0.00728415	0.664915	0	ZFPL1	NA	NA	NA	NA	NA	NA	NA
11	65576038	65592650	EHBP1L1	0.11022	NA	mean_reticulocyte_volume	-0.0104133	0.00377663	2.23446	0	ZFPL1	5	1	NA	NA	NA	NA	NA
11	65592855	65595996	KCNK7	0.22185	NA	mean_reticulocyte_volume	0.000254088	0.00277424	0.0329086	0	ZFPL1	NA	NA	NA	NA	NA	NA	NA
11	65597755	65615382	MAP3K11	0.38985	NA	mean_reticulocyte_volume	-0.00178839	0.00233552	0.352781	0	ZFPL1	NA	NA	NA	NA	NA	NA	NA
11	65638097	65650930	SIPA1	0.16205	NA	mean_reticulocyte_volume	-0.00512558	0.00444414	0.604197	0	ZFPL1	NA	NA	NA	NA	NA	NA	NA
11	65714005	65720947	RNASEH2C	0.33727	NA	mean_reticulocyte_volume	0.00347426	0.00361145	0.473605	0	ZFPL1	NA	NA	NA	NA	NA	NA	NA
11	65823022	65862026	CFL1	0.087028	NA	mean_reticulocyte_volume	0.00228478	0.00238455	0.471106	0	ZFPL1	NA	NA	NA	NA	NA	NA	NA
11	65833641	65856896	SNX32	0.46395	NA	mean_reticulocyte_volume	0.000852528	0.00336622	0.0968734	0	ZFPL1	NA	NA	NA	NA	NA	NA	NA
11	65857126	65867653	MUS81	0.18122	NA	mean_reticulocyte_volume	-0.00701061	0.00530091	0.730506	0	ZFPL1	NA	NA	NA	NA	NA	NA	NA
11	65866441	65873592	EFEMP2	0.40634	NA	mean_reticulocyte_volume	-0.00744476	0.00415471	1.13578	0	ZFPL1	NA	NA	NA	NA	NA	NA	NA
11	65879809	65883741	CTSW	0.76983	NA	mean_reticulocyte_volume	-0.00580005	0.00416575	0.785617	0	ZFPL1	NA	NA	NA	NA	NA	NA	NA
11	65883741	65888539	FIBP	0.23631	NA	mean_reticulocyte_volume	0.00862351	0.00423117	1.38152	0	ZFPL1	NA	NA	NA	NA	NA	NA	NA
11	65890112	65891635	CCDC85B	0.20327	NA	mean_reticulocyte_volume	0.0134961	0.00728819	1.19343	0	ZFPL1	NA	NA	NA	NA	NA	NA	NA
11	65916808	65919117	C11orf68	0.16817	NA	mean_reticulocyte_volume	0.00546445	0.00746063	0.333574	0	ZFPL1	NA	NA	NA	NA	NA	NA	NA
11	65919257	65921561	DRAP1	0.082612	NA	mean_reticulocyte_volume	-0.00154757	0.00781121	0.0741983	0	ZFPL1	NA	NA	NA	NA	NA	NA	NA
11	65945445	65959963	TSGA10IP	0.057828	NA	mean_reticulocyte_volume	0.00568181	0.00218965	2.02397	0	ZFPL1	NA	NA	NA	NA	NA	NA	NA
11	66002079	66004149	BANF1	0.38401	NA	mean_reticulocyte_volume	0.00578809	0.00278008	1.42778	0	ZFPL1	NA	NA	NA	NA	NA	NA	NA
11	66016752	66026517	CATSPER1	0.07121	NA	mean_reticulocyte_volume	0.00489076	0.00491657	0.495044	0	ZFPL1	NA	NA	NA	NA	NA	NA	NA
11	66050729	66069308	SF3B2	0.21211	NA	mean_reticulocyte_volume	0.00622933	0.00265731	1.71972	0	ZFPL1	NA	NA	NA	NA	NA	NA	NA
11	66466327	66477337	PELI3	0.35696	NA	mean_reticulocyte_volume	0.00488642	0.00435803	0.581393	0	RPS6KB2	NA	NA	NA	NA	NA	NA	NA
11	66480013	66509657	DPP3	0.19985	NA	mean_reticulocyte_volume	-0.00422553	0.00285749	0.856344	0	RPS6KB2	NA	NA	NA	NA	NA	NA	NA
11	66510606	66533627	BBS1	0.08885	NA	mean_reticulocyte_volume	-0.0216602	0.00409868	6.8999	1	RPS6KB2	NA	NA	1.42689	NA	NA	NA	NA
11	66520637	66546238	ZDHHC24	0.28424	NA	mean_reticulocyte_volume	0.00322787	0.0079173	0.165264	0	RPS6KB2	NA	NA	NA	NA	NA	NA	NA
11	66546395	66563329	ACTN3	0.22749	NA	mean_reticulocyte_volume	0.0120132	0.00248087	5.89169	0	RPS6KB2	NA	NA	NA	NA	NA	NA	NA
11	66563463	66568841	CTSF	0.65163	NA	mean_reticulocyte_volume	0.0185921	0.00299154	9.2894	1	RPS6KB2	5	1	1.52622	NA	NA	NA	NA
11	66592821	66606019	CCS	0.59769	NA	mean_reticulocyte_volume	-0.0081116	0.00246825	2.99359	0	RPS6KB2	NA	NA	NA	NA	NA	NA	NA
11	66744451	66843328	C11orf80	0.30346	NA	mean_reticulocyte_volume	0.00323856	0.00651489	0.208227	0	RPS6KB2	NA	NA	NA	NA	NA	NA	NA
11	66842835	66846546	RCE1	0.20037	NA	mean_reticulocyte_volume	0.00825042	0.00685657	0.64042	0	RPS6KB2	NA	NA	NA	NA	NA	NA	NA
11	66848233	66958376	PC	0.07231	NA	mean_reticulocyte_volume	0.0209242	0.00610927	3.21127	0	RPS6KB2	NA	NA	NA	NA	NA	NA	NA
11	66856647	66860475	LRFN4	0.54139	NA	mean_reticulocyte_volume	-0.0152322	0.00245871	9.23496	1	RPS6KB2	NA	NA	1.1568	NA	NA	NA	NA
11	67056818	67072013	RHOD	0.24462	NA	mean_reticulocyte_volume	0.00923633	0.00428471	1.50709	0	RPS6KB2	NA	NA	NA	NA	NA	NA	NA
11	67288547	67302485	ANKRD13D	0.21974	NA	mean_reticulocyte_volume	-0.0329234	0.00609426	7.18199	1	RPS6KB2	NA	NA	0.376615	NA	NA	NA	NA
11	67303448	67312607	SSH3	0.4618	NA	mean_reticulocyte_volume	0.0727195	0.00868636	16.2456	1	RPS6KB2	5	1	0.0267155	NA	NA	NA	NA
11	67317871	67398410	RAD9A	0.13221	NA	mean_reticulocyte_volume	-0.0451886	0.00583664	14.0101	1	RPS6KB2	NA	NA	0.868979	NA	NA	NA	NA
11	67364168	67374177	CLCF1	0.10256	NA	mean_reticulocyte_volume	-0.00669269	0.00712228	0.459195	0	RPS6KB2	NA	NA	NA	NA	NA	NA	NA
11	67403915	67410089	TBC1D10C	0.1025	NA	mean_reticulocyte_volume	0.051855	0.00639782	15.2782	1	RPS6KB2	NA	NA	1.06414	NA	NA	NA	NA
11	67414968	67425607	CARNS1	0.10091	NA	mean_reticulocyte_volume	-0.0510865	0.00384176	39.622	1	RPS6KB2	5	1	0.353376	NA	NA	NA	NA
11	67428460	67435408	RPS6KB2	0.25477	NA	mean_reticulocyte_volume	0.0414781	0.0027379	51.118	1	RPS6KB2	5	1	1.07884	NA	NA	NA	NA
11	67435510	67438067	PTPRCAP	0.089731	NA	mean_reticulocyte_volume	0.0325384	0.00663052	6.03477	0	RPS6KB2	NA	NA	NA	NA	NA	NA	NA
11	67461710	67469272	TMEM134	0.15573	NA	mean_reticulocyte_volume	-0.00668475	0.00851091	0.364316	0	RPS6KB2	NA	NA	NA	NA	NA	NA	NA
11	67483041	67491103	AIP	0.053205	NA	mean_reticulocyte_volume	0.0338807	0.00236656	45.7626	1	RPS6KB2	NA	NA	0.274212	NA	NA	NA	NA
11	67612651	67616257	DOC2GP	0.52217	NA	mean_reticulocyte_volume	-0.0278273	0.00269132	24.3315	1	RPS6KB2	5	1	0.0109482	NA	NA	NA	NA
11	67627938	67629930	NUDT8	0.1154	NA	mean_reticulocyte_volume	-0.060016	0.0060082	22.7689	1	RPS6KB2	NA	NA	1.00507	NA	NA	NA	NA
11	67642555	67650659	ACY3	0.29534	NA	mean_reticulocyte_volume	0.00121955	0.00552541	0.0833816	0	RPS6KB2	NA	NA	NA	NA	NA	NA	NA
11	67991104	68004982	UNC93B1	0.16545	NA	mean_reticulocyte_volume	0.00524941	0.00477475	0.566088	0	RPS6KB2	NA	NA	NA	NA	NA	NA	NA
11	68008578	68029282	ALDH3B1	0.16358	NA	mean_reticulocyte_volume	-0.0118848	0.00713009	1.01979	0	RPS6KB2	NA	NA	NA	NA	NA	NA	NA
11	68030617	68036644	NDUFS8	0.37393	NA	mean_reticulocyte_volume	-0.00623966	0.00338078	1.18744	0	RPS6KB2	NA	NA	NA	NA	NA	NA	NA
11	68039016	68050895	TCIRG1	0.47457	NA	mean_reticulocyte_volume	-0.0115399	0.00370065	2.74024	0	RPS6KB2	NA	NA	NA	NA	NA	NA	NA
11	68052859	68121444	CHKA	0.27236	NA	mean_reticulocyte_volume	-0.00690648	0.00620525	0.575599	0	RPS6KB2	NA	NA	NA	NA	NA	NA	NA
11	68261335	68272001	C11orf24	0.097355	NA	mean_reticulocyte_volume	0.00514825	0.00422958	0.650668	0	RPS6KB2	NA	NA	NA	NA	NA	NA	NA
11	94128928	94181972	PANX1	0.43918	NA	mean_reticulocyte_volume	-0.0135765	0.00291796	5.48471	0	ENDOD1	3	0.993496	NA	NA	NA	NA	NA
11	94377311	94401419	GPR83	0.1275	NA	mean_reticulocyte_volume	-0.00398384	0.00230276	1.07767	0	ENDOD1	NA	NA	NA	NA	NA	NA	NA
11	94415578	94493908	MRE11A	0.49277	NA	mean_reticulocyte_volume	0.00255486	0.00324394	0.365581	0	ENDOD1	NA	NA	NA	NA	NA	NA	NA
11	94493629	94499583	ANKRD49	0.065472	NA	mean_reticulocyte_volume	0.00145674	0.00528786	0.106271	0	ENDOD1	NA	NA	NA	NA	NA	NA	NA
11	94543840	94621421	PIWIL4	0.062233	NA	mean_reticulocyte_volume	0.00220593	0.00270073	0.38295	0	ENDOD1	NA	NA	NA	NA	NA	NA	NA
11	94706431	94876753	AMOTL1	0.15748	NA	mean_reticulocyte_volume	0.00339755	0.00695871	0.203858	0	ENDOD1	NA	NA	NA	NA	NA	NA	NA
11	94962622	94973612	CWC15	0.18456	NA	mean_reticulocyte_volume	0.0121176	0.00360977	3.10334	0	ENDOD1	3	0.171846	NA	NA	NA	NA	NA
11	94973681	94999518	KDM4D	0.11233	NA	mean_reticulocyte_volume	-0.00421895	0.00598602	0.317914	0	ENDOD1	NA	NA	NA	NA	NA	NA	NA
11	95067197	95071224	SRSF8	0.37922	NA	mean_reticulocyte_volume	0.00949996	0.00477802	1.32992	0	ENDOD1	NA	NA	NA	NA	NA	NA	NA
11	95089810	95132645	ENDOD1	0.22186	NA	mean_reticulocyte_volume	-0.034986	0.00406171	17.15	1	ENDOD1	3	1	0.0815454	NA	NA	NA	NA
11	95165513	95232541	SESN3	0.46467	NA	mean_reticulocyte_volume	-0.0252442	0.00608408	4.47677	0	ENDOD1	3	0.813617	NA	NA	NA	NA	NA
11	95768942	95790409	FAM76B	0.25104	NA	mean_reticulocyte_volume	0.00171888	0.00314487	0.233085	0	ENDOD1	NA	NA	NA	NA	NA	NA	NA
11	95789965	95832693	CEP57	0.15688	NA	mean_reticulocyte_volume	-0.00119441	0.00270491	0.181246	0	ENDOD1	NA	NA	NA	NA	NA	NA	NA
11	107326345	107457844	CWF19L2	0.11919	NA	mean_reticulocyte_volume	0.00247273	0.00272505	0.43867	0	ACAT1	NA	NA	NA	NA	NA	NA	NA
11	107502726	107565746	ALKBH8	0.086796	NA	mean_reticulocyte_volume	0.00231568	0.00385327	0.261328	0	ACAT1	NA	NA	NA	NA	NA	NA	NA
11	107790991	107928293	SLC35F2	0.20257	NA	mean_reticulocyte_volume	0.00347572	0.00633865	0.233989	0	ACAT1	NA	NA	NA	NA	NA	NA	NA
11	108008733	108107776	CUL5	0.10446	NA	mean_reticulocyte_volume	0.00604381	0.00643585	0.458811	0	ACAT1	NA	NA	NA	NA	NA	NA	NA
11	108121516	108147776	ACAT1	0.47376	NA	mean_reticulocyte_volume	0.0217145	0.00329491	10.3577	1	ACAT1	1	1	0.632162	NA	NA	NA	NA
11	108472105	108498432	KDELC2	0.50154	NA	mean_reticulocyte_volume	0.0037161	0.00417095	0.428341	0	ACAT1	NA	NA	NA	NA	NA	NA	NA
11	108505431	108593738	EXPH5	0.26033	NA	mean_reticulocyte_volume	-0.00413383	0.00441024	0.457683	0	ACAT1	NA	NA	NA	NA	NA	NA	NA
11	108665025	108940930	DDX10	0.060331	NA	mean_reticulocyte_volume	-0.00548396	0.00456539	0.638891	0	ACAT1	NA	NA	NA	NA	NA	NA	NA
11	111352252	111455630	POU2AF1	0.080986	NA	mean_reticulocyte_volume	0.0118272	0.00475835	1.88825	0	PPP2R1B	5	0.0696489	NA	NA	NA	NA	NA
11	111540280	111561745	LAYN	0.089644	NA	mean_reticulocyte_volume	0.0250494	0.0074275	3.12794	0	PPP2R1B	5	0.941057	NA	NA	NA	NA	NA
11	111602391	111730853	SIK2	0.23661	NA	mean_reticulocyte_volume	0.0114172	0.00308214	3.67375	0	PPP2R1B	5	0.999683	NA	NA	NA	NA	NA
11	111726908	111766427	PPP2R1B	0.13459	NA	mean_reticulocyte_volume	-0.0186747	0.00281471	10.4878	1	PPP2R1B	5	1	0.229	NA	NA	NA	NA
11	111878935	111885975	C11orf1	0.075912	NA	mean_reticulocyte_volume	-0.00353887	0.00495371	0.323318	0	PPP2R1B	5	0.733535	NA	NA	NA	NA	NA
11	111927144	112022584	DIXDC1	0.44856	NA	mean_reticulocyte_volume	0.0176552	0.00566078	2.741	0	PPP2R1B	5	1	NA	NA	NA	NA	NA
11	112074086	112085150	C11orf57	0.051973	NA	mean_reticulocyte_volume	-0.0231377	0.0053345	4.84105	0	PPP2R1B	5	0.179468	NA	NA	NA	NA	NA
11	112143251	112164117	IL18	0.10361	NA	mean_reticulocyte_volume	-0.00449163	0.00261928	1.06361	0	PPP2R1B	NA	NA	NA	NA	NA	NA	NA
11	112175467	112224699	BCO2	0.23551	NA	mean_reticulocyte_volume	0.00103012	0.0033857	0.118654	0	PPP2R1B	NA	NA	NA	NA	NA	NA	NA
11	116748170	116772988	BUD13	0.092156	NA	mean_reticulocyte_volume	-0.0118394	0.00419057	2.32566	0	PCSK7	5	0.979936	NA	NA	NA	NA	NA
11	116835751	116837950	APOA1	0.064136	NA	mean_reticulocyte_volume	0.0141036	0.00472592	2.54634	0	PCSK7	NA	NA	NA	NA	NA	NA	NA
11	116843402	117098437	SIK3	0.097584	NA	mean_reticulocyte_volume	0.0306926	0.00672622	5.29759	0	PCSK7	5	1	NA	NA	NA	NA	NA
11	117144267	117176894	PAFAH1B2	0.25104	NA	mean_reticulocyte_volume	0.00200191	0.00437679	0.188835	0	PCSK7	NA	NA	NA	NA	NA	NA	NA
11	117178733	117197445	SIDT2	0.77919	NA	mean_reticulocyte_volume	0.00879973	0.00301034	2.46031	0	PCSK7	5	0.999732	NA	NA	NA	NA	NA
11	117199321	117204782	TAGLN	0.80987	NA	mean_reticulocyte_volume	0.0117079	0.00333736	3.34559	0	PCSK7	5	1	NA	NA	NA	NA	NA
11	117204337	117232525	PCSK7	0.23122	NA	mean_reticulocyte_volume	-0.0244717	0.00428318	7.9558	1	PCSK7	5	1	1.31207	NA	NA	NA	NA
11	117285207	117316259	BACE1	0.25147	NA	mean_reticulocyte_volume	0.0121826	0.00480888	1.94701	0	PCSK7	NA	NA	NA	NA	NA	NA	NA
11	117314557	117413268	CEP164	0.24816	NA	mean_reticulocyte_volume	0.00464012	0.00435326	0.542919	0	PCSK7	NA	NA	NA	NA	NA	NA	NA
11	117427773	117817525	DSCAML1	0.38882	NA	mean_reticulocyte_volume	0.00172889	0.00559614	0.120695	0	PCSK7	NA	NA	NA	NA	NA	NA	NA
11	117800844	117828698	FXYD2	0.37144	NA	mean_reticulocyte_volume	0.0067747	0.00589417	0.601375	0	PCSK7	NA	NA	NA	NA	NA	NA	NA
11	117836976	117877486	FXYD6	0.35334	NA	mean_reticulocyte_volume	0.000925152	0.00414341	0.0844338	0	PCSK7	NA	NA	NA	NA	NA	NA	NA
11	117900643	117929459	TMPRSS13	0.16083	NA	mean_reticulocyte_volume	0.00447683	0.00382888	0.615624	0	PCSK7	NA	NA	NA	NA	NA	NA	NA
11	117986348	118003037	IL10RA	0.23007	NA	mean_reticulocyte_volume	0.00282386	0.00623001	0.186849	0	PCSK7	NA	NA	NA	NA	NA	NA	NA
11	118133377	118152888	SCN4B	0.13276	NA	mean_reticulocyte_volume	-0.010892	0.00507361	1.49745	0	DPAGT1	NA	NA	NA	NA	NA	NA	NA
11	118161951	118176673	SCN2B	0.31664	NA	mean_reticulocyte_volume	-0.00668289	0.00540429	0.665067	0	DPAGT1	NA	NA	NA	NA	NA	NA	NA
11	118193740	118225094	AMICA1	0.27972	NA	mean_reticulocyte_volume	0.00252736	0.00348824	0.329072	0	DPAGT1	NA	NA	NA	NA	NA	NA	NA
11	118253403	118264536	MPZL2	0.50477	NA	mean_reticulocyte_volume	-0.00397807	0.00322252	0.663476	0	DPAGT1	NA	NA	NA	NA	NA	NA	NA
11	118304545	118316175	CD3E	0.076324	NA	mean_reticulocyte_volume	0.00344313	0.00391288	0.421489	0	DPAGT1	NA	NA	NA	NA	NA	NA	NA
11	118338954	118342744	CD3D	0.12076	NA	mean_reticulocyte_volume	0.00638132	0.0044216	0.826931	0	DPAGT1	NA	NA	NA	NA	NA	NA	NA
11	118344344	118355161	CD3G	0.12419	NA	mean_reticulocyte_volume	-0.0142452	0.00520356	2.20835	0	DPAGT1	NA	NA	NA	NA	NA	NA	NA
11	118359585	118399211	UBE4A	0.18134	NA	mean_reticulocyte_volume	0.00127786	0.0056152	0.0861975	0	DPAGT1	NA	NA	NA	NA	NA	NA	NA
11	118531041	118547280	TMEM25	0.085668	NA	mean_reticulocyte_volume	0.0207454	0.00638777	2.93422	0	DPAGT1	NA	NA	NA	NA	NA	NA	NA
11	118544528	118572970	IFT46	0.12301	NA	mean_reticulocyte_volume	0.0102134	0.0053228	1.25956	0	DPAGT1	NA	NA	NA	NA	NA	NA	NA
11	118572390	118603033	ARCN1	0.15895	NA	mean_reticulocyte_volume	-0.00548358	0.00464045	0.624651	0	DPAGT1	NA	NA	NA	NA	NA	NA	NA
11	118606440	118658038	PHLDB1	0.087728	NA	mean_reticulocyte_volume	-0.00954081	0.00605519	0.938894	0	DPAGT1	NA	NA	NA	NA	NA	NA	NA
11	118747766	118791149	DDX6	0.11364	NA	mean_reticulocyte_volume	0.00253367	0.00428531	0.256211	0	DPAGT1	NA	NA	NA	NA	NA	NA	NA
11	118893875	118925608	BCL9L	0.070734	NA	mean_reticulocyte_volume	-0.00780611	0.00551219	0.804845	0	DPAGT1	NA	NA	NA	NA	NA	NA	NA
11	118925164	118958559	UPK2	0.086797	NA	mean_reticulocyte_volume	-0.0032716	0.00368573	0.426275	0	DPAGT1	NA	NA	NA	NA	NA	NA	NA
11	118998142	119015791	CCDC84	0.17999	NA	mean_reticulocyte_volume	-0.00660884	0.0030778	1.49795	0	DPAGT1	NA	NA	NA	NA	NA	NA	NA
11	119015712	119018691	RPS25	0.056177	NA	mean_reticulocyte_volume	0.00551587	0.00250522	1.55779	0	DPAGT1	NA	NA	NA	NA	NA	NA	NA
11	119018432	119025454	TRAPPC4	0.74295	NA	mean_reticulocyte_volume	-0.00477165	0.0027555	1.0792	0	DPAGT1	NA	NA	NA	NA	NA	NA	NA
11	119024114	119030906	SLC37A4	0.15287	NA	mean_reticulocyte_volume	-0.0374654	0.00596916	9.46055	1	DPAGT1	NA	NA	0.415489	NA	NA	NA	NA
11	119044189	119057202	HYOU1	0.059073	NA	mean_reticulocyte_volume	0.000274166	0.00509244	0.0190589	0	DPAGT1	NA	NA	NA	NA	NA	NA	NA
11	119067692	119081978	VPS11	0.32502	NA	mean_reticulocyte_volume	-0.0199577	0.00363054	7.41348	1	DPAGT1	5	1	0.470466	NA	NA	NA	NA
11	119084866	119093549	HMBS	0.22804	NA	mean_reticulocyte_volume	-0.0207396	0.00387973	7.04524	1	DPAGT1	NA	NA	2.22372	NA	NA	NA	NA
11	119093854	119095467	H2AFX	0.0859	NA	mean_reticulocyte_volume	-0.0079711	0.00581805	0.76785	0	DPAGT1	NA	NA	NA	NA	NA	NA	NA
11	119096503	119108331	DPAGT1	0.21651	NA	mean_reticulocyte_volume	-0.0428278	0.00236403	72.6266	1	DPAGT1	NA	NA	0.662737	NA	NA	NA	NA
11	119102198	119118544	C2CD2L	0.64855	NA	mean_reticulocyte_volume	-0.0359027	0.00221634	58.2911	1	DPAGT1	5	1	1.27107	NA	NA	NA	NA
11	119121587	119136044	HINFP	0.25481	NA	mean_reticulocyte_volume	0.0365392	0.00279881	38.2269	1	DPAGT1	5	1	0.814588	NA	NA	NA	NA
11	119185457	119190223	PDZD3	0.2871	NA	mean_reticulocyte_volume	-0.0256781	0.00241734	25.6302	1	DPAGT1	5	1	2.06519	NA	NA	NA	NA
11	119206276	119313926	CBL	0.14585	NA	mean_reticulocyte_volume	0.0349349	0.00479811	12.4796	1	DPAGT1	5	1	1.07884	NA	NA	NA	NA
11	119334527	119337313	RNF26	0.10012	NA	mean_reticulocyte_volume	-0.00658986	0.0037854	1.08774	0	DPAGT1	NA	NA	NA	NA	NA	NA	NA
12	6199715	6238271	CD9	0.60249	NA	mean_reticulocyte_volume	0.00671959	0.00704961	0.467889	0	EMG1	NA	NA	NA	NA	NA	NA	NA
12	6328757	6342114	TNFRSF1A	0.15624	NA	mean_reticulocyte_volume	0.00431019	0.00248032	1.08484	0	EMG1	NA	NA	NA	NA	NA	NA	NA
12	6346843	6377730	SCNN1A	0.11874	NA	mean_reticulocyte_volume	-0.015932	0.00470652	3.14779	0	EMG1	5	0.141461	NA	NA	NA	NA	NA
12	6375045	6391571	LTBR	0.28564	NA	mean_reticulocyte_volume	0.00349355	0.004722	0.337815	0	EMG1	NA	NA	NA	NA	NA	NA	NA
12	6444867	6451718	CD27	0.23714	NA	mean_reticulocyte_volume	-0.00264681	0.00636127	0.169187	0	EMG1	NA	NA	NA	NA	NA	NA	NA
12	6451690	6466517	TAPBPL	0.83967	NA	mean_reticulocyte_volume	0.0094103	0.00260781	3.51151	0	EMG1	5	0.037059	NA	NA	NA	NA	NA
12	6462237	6470987	VAMP1	0.72064	NA	mean_reticulocyte_volume	-0.000741146	0.00352208	0.0791814	0	EMG1	NA	NA	NA	NA	NA	NA	NA
12	6493356	6531955	NCAPD2	0.48446	NA	mean_reticulocyte_volume	0.00840413	0.00372993	1.61531	0	EMG1	NA	NA	NA	NA	NA	NA	NA
12	6533927	6538374	GAPDH	0.29113	NA	mean_reticulocyte_volume	0.00649931	0.00339866	1.25309	0	EMG1	NA	NA	NA	NA	NA	NA	NA
12	6538375	6556083	IFFO1	0.37322	NA	mean_reticulocyte_volume	0.00583948	0.0028585	1.3865	0	EMG1	NA	NA	NA	NA	NA	NA	NA
12	6570082	6614524	CHD4	0.078419	NA	mean_reticulocyte_volume	0.0287305	0.00477881	8.73711	1	EMG1	5	0.882347	0.0470305	NA	NA	NA	NA
12	6618835	6636447	LPAR5	0.20625	NA	mean_reticulocyte_volume	0.0164559	0.0069868	1.73263	0	EMG1	NA	NA	NA	NA	NA	NA	NA
12	6666477	6689572	ZNF384	0.35344	NA	mean_reticulocyte_volume	0.00123182	0.00493476	0.0953495	0	EMG1	NA	NA	NA	NA	NA	NA	NA
12	6723741	6731875	COPS7A	0.28543	NA	mean_reticulocyte_volume	-0.00267817	0.00438908	0.266212	0	EMG1	NA	NA	NA	NA	NA	NA	NA
12	6747996	6767475	MLF2	0.16753	NA	mean_reticulocyte_volume	-0.0213072	0.00608924	3.33093	0	EMG1	5	0.122762	NA	NA	NA	NA	NA
12	6786858	6820808	CD4	0.20607	NA	mean_reticulocyte_volume	-0.00257192	0.00405305	0.279252	0	EMG1	NA	NA	NA	NA	NA	NA	NA
12	6821545	6829972	GPR162	0.55681	NA	mean_reticulocyte_volume	-0.00689628	0.0044393	0.919688	0	EMG1	NA	NA	NA	NA	NA	NA	NA
12	6839954	6847393	GNB3	0.23392	NA	mean_reticulocyte_volume	-0.00191403	0.00402272	0.197764	0	EMG1	NA	NA	NA	NA	NA	NA	NA
12	6867119	6870948	TPI1	0.10641	NA	mean_reticulocyte_volume	0.0159157	0.00499076	2.84544	0	EMG1	5	0.117634	NA	NA	NA	NA	NA
12	6870935	6889358	SPSB2	0.84408	NA	mean_reticulocyte_volume	-0.0101826	0.00302348	3.12059	0	EMG1	5	0.08963	NA	NA	NA	NA	NA
12	6873569	6914243	LRRC23	0.71008	NA	mean_reticulocyte_volume	-0.00838774	0.00273291	2.66824	0	EMG1	5	0.0331605	NA	NA	NA	NA	NA
12	6884682	6885786	DSTNP2	0.060235	NA	mean_reticulocyte_volume	-0.0149886	0.00403268	3.69514	0	EMG1	5	0.51256	NA	NA	NA	NA	NA
12	6913745	6923698	ENO2	0.1381	NA	mean_reticulocyte_volume	0.0136708	0.00648796	1.45458	0	EMG1	NA	NA	NA	NA	NA	NA	NA
12	6924463	6942321	ATN1	0.18038	NA	mean_reticulocyte_volume	0.00598685	0.00555978	0.550424	0	EMG1	NA	NA	NA	NA	NA	NA	NA
12	6942978	6946003	C12orf57	0.12826	NA	mean_reticulocyte_volume	-0.00494887	0.00645416	0.353384	0	EMG1	NA	NA	NA	NA	NA	NA	NA
12	6967337	6967606	SCARNA12	0.11531	NA	mean_reticulocyte_volume	-0.00646772	0.0065133	0.493889	0	EMG1	NA	NA	NA	NA	NA	NA	NA
12	6970893	6979941	EMG1	0.20971	NA	mean_reticulocyte_volume	-0.0510494	0.00702642	12.4294	1	EMG1	5	1	0.945769	NA	NA	NA	NA
12	6976186	7018510	LPCAT3	0.21534	NA	mean_reticulocyte_volume	0.0425353	0.00696932	8.98317	1	EMG1	5	1	1.14216	NA	NA	NA	NA
12	6988259	7071032	C1S	0.060846	NA	mean_reticulocyte_volume	-0.00306078	0.00621007	0.206139	0	EMG1	NA	NA	NA	NA	NA	NA	NA
12	7080209	7092607	C1R	0.17995	NA	mean_reticulocyte_volume	0.00788344	0.00476816	1.00763	0	EMG1	NA	NA	NA	NA	NA	NA	NA
12	7089587	7109273	C1RL	0.15944	NA	mean_reticulocyte_volume	-0.00458748	0.0049153	0.455111	0	EMG1	NA	NA	NA	NA	NA	NA	NA
12	7123684	7128942	RBP5	0.28897	NA	mean_reticulocyte_volume	-0.00797115	0.00379519	1.44733	0	EMG1	NA	NA	NA	NA	NA	NA	NA
12	7129698	7158945	CLSTN3	0.64794	NA	mean_reticulocyte_volume	0.00218907	0.00604737	0.144261	0	EMG1	NA	NA	NA	NA	NA	NA	NA
12	7188685	7218574	PEX5	0.67546	NA	mean_reticulocyte_volume	-0.00329007	0.00325221	0.50625	0	EMG1	NA	NA	NA	NA	NA	NA	NA
12	7346685	7479897	CD163L1	0.09169	NA	mean_reticulocyte_volume	-0.00651181	0.00382754	1.05117	0	EMG1	NA	NA	NA	NA	NA	NA	NA
12	7470813	7503893	CD163	0.16381	NA	mean_reticulocyte_volume	0.00663129	0.00671773	0.490021	0	EMG1	NA	NA	NA	NA	NA	NA	NA
12	7729415	7751605	CLEC4C	0.72551	NA	mean_reticulocyte_volume	0.00143629	0.00226376	0.2792	0	EMG1	NA	NA	NA	NA	NA	NA	NA
12	7812512	7891148	SLC2A14	0.54729	NA	mean_reticulocyte_volume	0.000768157	0.00477891	0.0593347	0	EMG1	NA	NA	NA	NA	NA	NA	NA
12	7919230	7936275	SLC2A3	0.12604	NA	mean_reticulocyte_volume	0.0325381	0.005315	9.0341	1	EMG1	5	0.957812	1.09729	NA	NA	NA	NA
12	8032703	8055503	FOXJ2	0.15467	NA	mean_reticulocyte_volume	0.00211225	0.0031357	0.300547	0	KLRG1	NA	NA	NA	NA	NA	NA	NA
12	8058302	8066471	C3AR1	0.74487	NA	mean_reticulocyte_volume	0.00359257	0.00255198	0.798049	0	KLRG1	NA	NA	NA	NA	NA	NA	NA
12	8076939	8097859	NECAP1	0.37504	NA	mean_reticulocyte_volume	0.00602332	0.0038796	0.918913	0	KLRG1	NA	NA	NA	NA	NA	NA	NA
12	8123632	8138607	CLEC4A	0.1259	NA	mean_reticulocyte_volume	-0.000640489	0.00290367	0.083325	0	KLRG1	NA	NA	NA	NA	NA	NA	NA
12	8133772	8134849	POU5F1P3	0.19734	NA	mean_reticulocyte_volume	0.0143514	0.00509913	2.31108	0	KLRG1	NA	NA	NA	NA	NA	NA	NA
12	8180209	8216151	FAM66C	0.15019	NA	mean_reticulocyte_volume	-0.000158955	0.00487957	0.0114352	0	KLRG1	NA	NA	NA	NA	NA	NA	NA
12	8221260	8227618	FAM90A1	0.08032	NA	mean_reticulocyte_volume	0.00401717	0.00618373	0.287411	0	KLRG1	NA	NA	NA	NA	NA	NA	NA
12	8455926	8478330	CLEC6A	0.35649	NA	mean_reticulocyte_volume	-0.00392474	0.00385791	0.510042	0	KLRG1	NA	NA	NA	NA	NA	NA	NA
12	8509475	8522366	CLEC4D	0.47	NA	mean_reticulocyte_volume	-1.39864e-05	0.00359613	0.00134979	0	KLRG1	NA	NA	NA	NA	NA	NA	NA
12	8533305	8540963	CLEC4E	0.50771	NA	mean_reticulocyte_volume	0.00390611	0.00316194	0.664142	0	KLRG1	NA	NA	NA	NA	NA	NA	NA
12	8681600	8783095	RIMKLB	0.088451	NA	mean_reticulocyte_volume	-0.0145994	0.00627682	1.69848	0	KLRG1	NA	NA	NA	NA	NA	NA	NA
12	8913896	8941467	PHC1	0.14776	NA	mean_reticulocyte_volume	0.00295882	0.00391001	0.347548	0	KLRG1	NA	NA	NA	NA	NA	NA	NA
12	8940363	8949955	M6PR	0.45433	NA	mean_reticulocyte_volume	0.0101195	0.00377025	2.13823	0	KLRG1	NA	NA	NA	NA	NA	NA	NA
12	8950044	9010760	KLRG1	0.29435	NA	mean_reticulocyte_volume	-0.0291158	0.00485028	8.71263	1	KLRG1	1	0.998978	8.42546	KLRG1	NA	NA	NA
12	9067664	9116229	A2M	0.2186	NA	mean_reticulocyte_volume	-0.0141175	0.00303276	5.48946	0	KLRG1	NA	NA	NA	NA	NA	NA	NA
12	9148840	9208370	PZP	0.45177	NA	mean_reticulocyte_volume	-0.0137305	0.003111	4.99267	0	KLRG1	NA	NA	NA	NA	NA	NA	NA
12	9594551	9607886	KLRB1	0.074822	NA	mean_reticulocyte_volume	0.00668861	0.00407242	0.997817	0	KLRC1	NA	NA	NA	NA	NA	NA	NA
12	9664969	9699555	CLEC2D	0.40487	NA	mean_reticulocyte_volume	0.0038571	0.00488228	0.367021	0	KLRC1	NA	NA	NA	NA	NA	NA	NA
12	9715860	9733299	CLECL1	0.45361	NA	mean_reticulocyte_volume	-0.00202362	0.00316525	0.281821	0	KLRC1	NA	NA	NA	NA	NA	NA	NA
12	9852984	9870136	CLEC2B	0.43997	NA	mean_reticulocyte_volume	-0.00186327	0.00341216	0.23283	0	KLRC1	NA	NA	NA	NA	NA	NA	NA
12	9951316	9995694	CLEC12A	0.87501	NA	mean_reticulocyte_volume	-0.00448123	0.00265384	1.03953	0	KLRC1	NA	NA	NA	NA	NA	NA	NA
12	9985642	10013424	CLEC1B	0.46223	NA	mean_reticulocyte_volume	-0.00857393	0.00360466	1.75995	0	KLRC1	NA	NA	NA	NA	NA	NA	NA
12	10010627	10018619	CLEC12B	0.82811	NA	mean_reticulocyte_volume	-0.00417751	0.00307407	0.759044	0	KLRC1	NA	NA	NA	NA	NA	NA	NA
12	10030677	10066027	CLEC9A	0.52297	NA	mean_reticulocyte_volume	-0.00862048	0.00452433	1.24616	0	KLRC1	NA	NA	NA	NA	NA	NA	NA
12	10069554	10111627	CLEC1A	0.28232	NA	mean_reticulocyte_volume	-0.0110731	0.00603059	1.17826	0	KLRC1	NA	NA	NA	NA	NA	NA	NA
12	10116777	10130258	CLEC7A	0.4732	NA	mean_reticulocyte_volume	-0.0130367	0.00612692	1.47683	0	KLRC1	NA	NA	NA	NA	NA	NA	NA
12	10212458	10223130	GABARAPL1	0.18409	NA	mean_reticulocyte_volume	-0.00581077	0.00636352	0.442288	0	KLRC1	NA	NA	NA	NA	NA	NA	NA
12	10226058	10329600	KLRD1	0.37524	NA	mean_reticulocyte_volume	0.000668757	0.00262521	0.0974964	0	KLRC1	5	0.999882	NA	NA	NA	NA	NA
12	10372353	10391874	KLRK1	0.117	NA	mean_reticulocyte_volume	0.0195866	0.00501929	4.02091	0	KLRC1	5	0.999979	NA	NA	NA	NA	NA
12	10407382	10409757	KLRC4	0.23305	NA	mean_reticulocyte_volume	-0.00983064	0.00333165	2.49884	0	KLRC1	5	1	NA	NA	NA	NA	NA
12	10412312	10420595	KLRC3	0.332	NA	mean_reticulocyte_volume	0.0201106	0.00425935	5.63062	0	KLRC1	NA	NA	NA	NA	NA	NA	NA
12	10426854	10442300	KLRC2	0.17453	NA	mean_reticulocyte_volume	0.03221	0.00456185	11.7809	1	KLRC1	5	1	0.479237	NA	NA	NA	NA
12	10442264	10454685	KLRC1	0.31462	NA	mean_reticulocyte_volume	0.0293253	0.00396476	12.8544	1	KLRC1	5	1	1.82118	NA	NA	NA	NA
12	10604190	10613623	MAGOHB	0.099956	NA	mean_reticulocyte_volume	0.00579608	0.00247089	1.72149	0	KLRC1	NA	NA	NA	NA	NA	NA	NA
12	10618939	10674318	STYK1	0.18441	NA	mean_reticulocyte_volume	0.00546471	0.00417886	0.719026	0	KLRC1	NA	NA	NA	NA	NA	NA	NA
12	10824960	11171608	PRH1	0.48025	NA	mean_reticulocyte_volume	0.00281916	0.00322781	0.417429	0	KLRC1	NA	NA	NA	NA	NA	NA	NA
12	10845849	10849475	PRR4	0.50059	NA	mean_reticulocyte_volume	0.00374635	0.00282342	0.733891	0	KLRC1	NA	NA	NA	NA	NA	NA	NA
12	10929236	10932341	PRH2	0.12298	NA	mean_reticulocyte_volume	0.00269176	0.00250639	0.548456	0	KLRC1	NA	NA	NA	NA	NA	NA	NA
12	10937406	11171573	TAS2R14	0.14631	NA	mean_reticulocyte_volume	0.00335845	0.00266772	0.681815	0	KLRC1	NA	NA	NA	NA	NA	NA	NA
12	10996495	10997875	TAS2R20	0.44903	NA	mean_reticulocyte_volume	0.00382231	0.00346176	0.569397	0	KLRC1	NA	NA	NA	NA	NA	NA	NA
12	11265924	11269805	PRB3	0.36443	NA	mean_reticulocyte_volume	-0.00391672	0.00391828	0.498251	0	KLRC1	NA	NA	NA	NA	NA	NA	NA
12	12049844	12211084	BCL2L14	0.48581	NA	mean_reticulocyte_volume	-7.88089e-05	0.00313213	0.00880662	0	CDKN1B	NA	NA	NA	NA	NA	NA	NA
12	12116025	12267012	LRP6	0.39104	NA	mean_reticulocyte_volume	0.00545775	0.00622944	0.419116	0	CDKN1B	NA	NA	NA	NA	NA	NA	NA
12	12326056	12350541	MANSC1	0.13393	NA	mean_reticulocyte_volume	-0.00922676	0.0058254	0.946076	0	CDKN1B	NA	NA	NA	NA	NA	NA	NA
12	12474210	12562383	DUSP16	0.40577	NA	mean_reticulocyte_volume	-0.0062214	0.00545342	0.595264	0	CDKN1B	NA	NA	NA	NA	NA	NA	NA
12	12611827	12645108	CREBL2	0.094176	NA	mean_reticulocyte_volume	0.00253085	0.00618928	0.16583	0	CDKN1B	NA	NA	NA	NA	NA	NA	NA
12	12660891	12696207	GPR19	0.37292	NA	mean_reticulocyte_volume	0.0145518	0.0045033	2.9094	0	CDKN1B	NA	NA	NA	NA	NA	NA	NA
12	12715058	12722371	CDKN1B	0.10346	NA	mean_reticulocyte_volume	-0.0256731	0.00390826	10.2952	1	CDKN1B	2	1	1.78457	NA	NA	NA	NA
12	12725917	12829975	APOLD1	0.43141	NA	mean_reticulocyte_volume	-0.00864854	0.00379967	1.64133	0	CDKN1B	NA	NA	NA	NA	NA	NA	NA
12	12813316	12829981	DDX47	0.19472	NA	mean_reticulocyte_volume	-0.00370353	0.00657421	0.241692	0	CDKN1B	NA	NA	NA	NA	NA	NA	NA
12	12940775	12952147	GPRC5D	0.080127	NA	mean_reticulocyte_volume	0.0010825	0.00665404	0.0600973	0	CDKN1B	NA	NA	NA	NA	NA	NA	NA
12	12974864	13000273	HEBP1	0.12587	NA	mean_reticulocyte_volume	0.0179745	0.0035227	6.47466	0	CDKN1B	2	0.999473	NA	NA	NA	NA	NA
12	13196716	13219939	EMP1	0.061198	NA	mean_reticulocyte_volume	0.00859207	0.00520963	1.00396	0	CDKN1B	NA	NA	NA	NA	NA	NA	NA
12	30628988	30695986	IPO8	0.27905	NA	mean_reticulocyte_volume	0.00285219	0.00418639	0.304797	0	DDX11	NA	NA	NA	NA	NA	NA	NA
12	30709552	30754951	CAPRIN2	0.21505	NA	mean_reticulocyte_volume	-0.0070094	0.005217	0.746935	0	DDX11	NA	NA	NA	NA	NA	NA	NA
12	31073845	31104791	DDX11	0.868	NA	mean_reticulocyte_volume	-0.0183344	0.0028862	9.6738	1	DDX11	1	1	9.68617	DDX11	NA	NA	NA
12	31280584	31327058	FAM60A	0.06999	NA	mean_reticulocyte_volume	0.0158794	0.00588156	2.15884	0	DDX11	NA	NA	NA	NA	NA	NA	NA
12	31382223	31591097	DENND5B	0.15401	NA	mean_reticulocyte_volume	-0.00656681	0.00389102	1.03871	0	DDX11	NA	NA	NA	NA	NA	NA	NA
12	31647160	31673114	C12orf72	0.17626	NA	mean_reticulocyte_volume	-0.00474053	0.00699766	0.302663	0	DDX11	NA	NA	NA	NA	NA	NA	NA
12	47075707	47079951	AMIGO2	0.30529	NA	mean_reticulocyte_volume	0.000924309	0.0043023	0.0809787	0	SLC48A1	NA	NA	NA	NA	NA	NA	NA
12	47661249	47706061	RPAP3	0.3467	NA	mean_reticulocyte_volume	-0.0164464	0.00477883	3.2377	0	SLC48A1	4	1	NA	NA	NA	NA	NA
12	47709734	47725567	ENDOU	0.19859	NA	mean_reticulocyte_volume	0.0119877	0.00514311	1.70417	0	SLC48A1	4	1	NA	NA	NA	NA	NA
12	47734367	47771040	RAPGEF3	0.70252	NA	mean_reticulocyte_volume	0.0203271	0.0048384	4.57593	0	SLC48A1	4	1	NA	NA	NA	NA	NA
12	47753916	47782753	SLC48A1	0.26881	NA	mean_reticulocyte_volume	0.0382855	0.0071366	7.09101	1	SLC48A1	4	0.999975	0.612525	NA	NA	NA	NA
12	47782722	47833132	HDAC7	0.14651	NA	mean_reticulocyte_volume	0.0131504	0.00696795	1.22824	0	SLC48A1	NA	NA	NA	NA	NA	NA	NA
12	47841537	47943048	VDR	0.39139	NA	mean_reticulocyte_volume	0.00128351	0.00652492	0.0736291	0	SLC48A1	NA	NA	NA	NA	NA	NA	NA
12	47963569	47968878	TMEM106C	0.32881	NA	mean_reticulocyte_volume	0.00514755	0.00391915	0.723454	0	SLC48A1	NA	NA	NA	NA	NA	NA	NA
12	48105139	48146404	PFKM	0.10611	NA	mean_reticulocyte_volume	-0.000659574	0.00366442	0.0669396	0	SLC48A1	NA	NA	NA	NA	NA	NA	NA
12	48147788	48181213	ASB8	0.32839	NA	mean_reticulocyte_volume	-0.00585456	0.00318671	1.17925	0	SLC48A1	NA	NA	NA	NA	NA	NA	NA
12	48328980	48330279	H1FNT	0.29497	NA	mean_reticulocyte_volume	-0.00745703	0.00386886	1.26822	0	SLC48A1	NA	NA	NA	NA	NA	NA	NA
12	48337180	48351414	ZNF641	0.83375	NA	mean_reticulocyte_volume	0.00100226	0.00273867	0.146065	0	SLC48A1	NA	NA	NA	NA	NA	NA	NA
12	49976923	50033136	RACGAP1	0.061818	NA	mean_reticulocyte_volume	-0.00198587	0.00592069	0.132348	0	METTL7A	NA	NA	NA	NA	NA	NA	NA
12	50084972	50100712	SMARCD1	0.08644	NA	mean_reticulocyte_volume	0.00314891	0.00336738	0.456273	0	METTL7A	NA	NA	NA	NA	NA	NA	NA
12	50175788	50283546	LIMA1	0.21476	NA	mean_reticulocyte_volume	0.0068073	0.00269137	1.942	0	METTL7A	NA	NA	NA	NA	NA	NA	NA
12	50392383	50480004	LARP4	0.069025	NA	mean_reticulocyte_volume	0.00427897	0.00615489	0.312542	0	METTL7A	NA	NA	NA	NA	NA	NA	NA
12	50504985	50748667	DIP2B	0.6261	NA	mean_reticulocyte_volume	0.0086886	0.00238797	3.56187	0	METTL7A	4	1	NA	NA	NA	NA	NA
12	50763710	50821122	ATF1	0.21254	NA	mean_reticulocyte_volume	-0.00306589	0.0026093	0.619789	0	METTL7A	NA	NA	NA	NA	NA	NA	NA
12	50923472	50932517	METTL7A	0.21928	NA	mean_reticulocyte_volume	-0.0275993	0.00507573	7.26733	1	METTL7A	4	1	4.15411	NA	NA	NA	NA
12	51047962	51060424	LETMD1	0.14765	NA	mean_reticulocyte_volume	0.0100834	0.00506273	1.33344	0	METTL7A	NA	NA	NA	NA	NA	NA	NA
12	51061205	51083664	CSRNP2	0.1357	NA	mean_reticulocyte_volume	-0.00350325	0.00365974	0.47051	0	METTL7A	NA	NA	NA	NA	NA	NA	NA
12	51093663	51173134	TFCP2	0.13265	NA	mean_reticulocyte_volume	0.00955121	0.00532661	1.13694	0	METTL7A	NA	NA	NA	NA	NA	NA	NA
12	51186936	51217708	POU6F1	0.56233	NA	mean_reticulocyte_volume	-0.00347645	0.00317653	0.562613	0	METTL7A	NA	NA	NA	NA	NA	NA	NA
12	51238292	51271362	DAZAP2	0.15478	NA	mean_reticulocyte_volume	-0.0209156	0.00587364	3.43234	0	METTL7A	4	0.971559	NA	NA	NA	NA	NA
12	51244558	51270890	SMAGP	0.19534	NA	mean_reticulocyte_volume	0.00541733	0.00730705	0.338698	0	METTL7A	NA	NA	NA	NA	NA	NA	NA
12	51281038	51324668	BIN2	0.12189	NA	mean_reticulocyte_volume	0.00123491	0.00377817	0.128556	0	METTL7A	NA	NA	NA	NA	NA	NA	NA
12	51328443	51346679	CELA1	0.58287	NA	mean_reticulocyte_volume	0.00894982	0.00265463	3.12617	0	METTL7A	4	0.958122	NA	NA	NA	NA	NA
12	51351247	51392867	GALNT6	0.45389	NA	mean_reticulocyte_volume	-0.00484547	0.00361483	0.744483	0	METTL7A	NA	NA	NA	NA	NA	NA	NA
12	51391317	51515763	SLC4A8	0.12385	NA	mean_reticulocyte_volume	-0.00888152	0.00588451	0.881997	0	METTL7A	NA	NA	NA	NA	NA	NA	NA
12	51590266	51812864	SCN8A	0.14221	NA	mean_reticulocyte_volume	-0.00305075	0.00386615	0.366474	0	METTL7A	NA	NA	NA	NA	NA	NA	NA
12	51817840	51848766	FIGNL2	0.25237	NA	mean_reticulocyte_volume	0.00406811	0.00399087	0.511399	0	METTL7A	NA	NA	NA	NA	NA	NA	NA
12	51906908	51923361	ACVRL1	0.15659	NA	mean_reticulocyte_volume	-0.0100207	0.00565617	1.1166	0	METTL7A	NA	NA	NA	NA	NA	NA	NA
12	52514575	52520687	KRT5	0.50636	NA	mean_reticulocyte_volume	-0.00707996	0.00496315	0.813261	0	SP1	NA	NA	NA	NA	NA	NA	NA
12	52565782	52573825	KRT74	0.34727	NA	mean_reticulocyte_volume	-0.001071	0.0048088	0.0842017	0	SP1	NA	NA	NA	NA	NA	NA	NA
12	52585589	52601538	KRT72	0.61392	NA	mean_reticulocyte_volume	-0.00203077	0.00439409	0.191136	0	SP1	NA	NA	NA	NA	NA	NA	NA
12	52607570	52618559	KRT73	0.60716	NA	mean_reticulocyte_volume	-0.00111723	0.00418989	0.102517	0	SP1	NA	NA	NA	NA	NA	NA	NA
12	52644558	52652164	KRT2	0.17518	NA	mean_reticulocyte_volume	-2.89869e-05	0.0043992	0.00228925	0	SP1	NA	NA	NA	NA	NA	NA	NA
12	52674736	52680407	KRT1	0.62643	NA	mean_reticulocyte_volume	0.00293396	0.00363126	0.377676	0	SP1	NA	NA	NA	NA	NA	NA	NA
12	52689626	52703463	KRT77	0.75631	NA	mean_reticulocyte_volume	-0.00119398	0.00617044	0.0723387	0	SP1	NA	NA	NA	NA	NA	NA	NA
12	52821410	52834295	KRT79	0.20279	NA	mean_reticulocyte_volume	-0.000417155	0.00360598	0.0419606	0	SP1	NA	NA	NA	NA	NA	NA	NA
12	52948871	52952901	KRT18	0.23558	NA	mean_reticulocyte_volume	0.00180557	0.00626316	0.111748	0	SP1	NA	NA	NA	NA	NA	NA	NA
12	53006158	53042209	EIF4B	0.3004	NA	mean_reticulocyte_volume	-0.00855985	0.00536382	0.95655	0	SP1	NA	NA	NA	NA	NA	NA	NA
12	53064316	53079420	SPRYD3	0.1996	NA	mean_reticulocyte_volume	0.00378599	0.0055558	0.30488	0	SP1	NA	NA	NA	NA	NA	NA	NA
12	53097436	53102345	IGFBP6	0.062085	NA	mean_reticulocyte_volume	-0.0121822	0.00565886	1.50395	0	SP1	NA	NA	NA	NA	NA	NA	NA
12	53103518	53124538	SOAT2	0.42017	NA	mean_reticulocyte_volume	0.014783	0.00905528	0.988991	0	SP1	NA	NA	NA	NA	NA	NA	NA
12	53157663	53180909	CSAD	0.051659	NA	mean_reticulocyte_volume	-0.00665699	0.00482093	0.776441	0	SP1	NA	NA	NA	NA	NA	NA	NA
12	53180700	53195141	ZNF740	0.12788	NA	mean_reticulocyte_volume	-0.00318222	0.00414608	0.353823	0	SP1	NA	NA	NA	NA	NA	NA	NA
12	53191318	53207307	ITGB7	0.39818	NA	mean_reticulocyte_volume	0.00593772	0.00562054	0.53645	0	SP1	NA	NA	NA	NA	NA	NA	NA
12	53210567	53232980	RARG	0.20309	NA	mean_reticulocyte_volume	-0.0142286	0.00706098	1.3576	0	SP1	NA	NA	NA	NA	NA	NA	NA
12	53251251	53254405	MFSD5	0.28737	NA	mean_reticulocyte_volume	0.00125951	0.00417691	0.117475	0	SP1	NA	NA	NA	NA	NA	NA	NA
12	53380176	53416446	SP1	0.20357	NA	mean_reticulocyte_volume	-0.0365227	0.00340236	26.1544	1	SP1	5	1	0.432748	NA	NA	NA	NA
12	53479669	53500063	MAP3K12	0.1429	NA	mean_reticulocyte_volume	0.016946	0.0037189	5.28434	0	SP1	5	0.917515	NA	NA	NA	NA	NA
12	53500921	53506431	TARBP2	0.065147	NA	mean_reticulocyte_volume	0.0207349	0.00457038	5.24326	0	SP1	5	0.0824853	NA	NA	NA	NA	NA
12	53632726	53677408	ATP5G2	0.10488	NA	mean_reticulocyte_volume	-0.0163372	0.00287748	7.86463	1	SP1	5	1	0.0624054	NA	NA	NA	NA
12	53708517	53727745	CALCOCO1	0.061637	NA	mean_reticulocyte_volume	0.00686853	0.00589139	0.613196	0	SP1	NA	NA	NA	NA	NA	NA	NA
12	54016931	54056030	HOXC4	0.10123	NA	mean_reticulocyte_volume	0.0140029	0.00456449	2.66626	0	SP1	NA	NA	NA	NA	NA	NA	NA
12	54121277	54189008	SMUG1	0.57237	NA	mean_reticulocyte_volume	-0.00580321	0.00366918	0.944091	0	SP1	NA	NA	NA	NA	NA	NA	NA
12	54280193	54287088	HNRNPA1	0.16789	NA	mean_reticulocyte_volume	0.0485326	0.00686121	11.8207	1	SP1	5	1	0.294019	NA	NA	NA	NA
12	54292111	54301121	NFE2	0.56575	NA	mean_reticulocyte_volume	-0.049717	0.005238	20.643	1	SP1	5	1	1.80581	NA	NA	NA	NA
12	54301202	54351849	COPZ1	0.05234	NA	mean_reticulocyte_volume	-0.0238756	0.00531704	5.1482	0	SP1	NA	NA	NA	NA	NA	NA	NA
12	54362445	54364487	GPR84	0.095007	NA	mean_reticulocyte_volume	-0.00582203	0.0024893	1.71344	0	SP1	NA	NA	NA	NA	NA	NA	NA
12	54369133	54391298	ZNF385A	0.13912	NA	mean_reticulocyte_volume	-0.0233583	0.00690082	3.14743	0	SP1	NA	NA	NA	NA	NA	NA	NA
12	111360651	111369121	FAM109A	0.12993	NA	mean_reticulocyte_volume	0.017327	0.00383745	5.199	0	MAPKAPK5	NA	NA	NA	NA	NA	NA	NA
12	111405948	111451623	SH2B3	0.16665	NA	mean_reticulocyte_volume	-0.0125197	0.00674374	1.19803	0	MAPKAPK5	5	0.999999	NA	NA	NA	NA	NA
12	111443485	111599676	ATXN2	0.058082	NA	mean_reticulocyte_volume	0.0329871	0.00684988	5.83365	0	MAPKAPK5	NA	NA	NA	NA	NA	NA	NA
12	111766887	111817529	ALDH2	0.19239	NA	mean_reticulocyte_volume	0.00512986	0.00417067	0.660145	0	MAPKAPK5	NA	NA	NA	NA	NA	NA	NA
12	111841978	111902238	MAPKAPK5	0.12859	NA	mean_reticulocyte_volume	0.0814924	0.00598706	41.4653	1	MAPKAPK5	5	1	0.0225078	NA	NA	NA	NA
12	111931282	112013185	TMEM116	0.28458	NA	mean_reticulocyte_volume	0.0426323	0.004775	18.3636	1	MAPKAPK5	5	0.986951	1.02791	NA	NA	NA	NA
12	112013316	112023451	ERP29	0.082736	NA	mean_reticulocyte_volume	-0.0752616	0.00628009	32.3663	1	MAPKAPK5	5	1	0.0580574	NA	NA	NA	NA
12	112026689	112109022	NAA25	0.091843	NA	mean_reticulocyte_volume	0.0560005	0.00534375	24.9699	1	MAPKAPK5	5	0.999991	0.33549	NA	NA	NA	NA
12	112570380	112898881	RPH3A	0.71791	NA	mean_reticulocyte_volume	-0.00588498	0.002844	1.4143	0	MAPKAPK5	NA	NA	NA	NA	NA	NA	NA
12	119989869	120094494	CCDC64	0.14338	NA	mean_reticulocyte_volume	-0.00445863	0.00581933	0.353036	0	UNC119B	NA	NA	NA	NA	NA	NA	NA
12	120095095	120117502	RAB35	0.07666	NA	mean_reticulocyte_volume	0.0145279	0.00603903	1.79202	0	UNC119B	NA	NA	NA	NA	NA	NA	NA
12	120196686	120201235	RPLP0	0.097619	NA	mean_reticulocyte_volume	0.0130725	0.00637933	1.39315	0	UNC119B	NA	NA	NA	NA	NA	NA	NA
12	120302316	120313249	SIRT4	0.20048	NA	mean_reticulocyte_volume	-0.0273069	0.00544186	6.28208	0	UNC119B	5	0.9918	NA	NA	NA	NA	NA
12	120446438	120463749	GATC	0.47438	NA	mean_reticulocyte_volume	0.0162492	0.00422522	3.92017	0	UNC119B	NA	NA	NA	NA	NA	NA	NA
12	120503274	120534434	COQ5	0.43904	NA	mean_reticulocyte_volume	0.0401948	0.00270071	49.372	1	UNC119B	5	1	0.0222449	NA	NA	NA	NA
12	120533480	120577594	RNF10	0.082968	NA	mean_reticulocyte_volume	0.0643647	0.00503561	36.6842	1	UNC119B	NA	NA	0.0774788	NA	NA	NA	NA
12	120578764	120581398	POP5	0.20322	NA	mean_reticulocyte_volume	0.0115334	0.00290187	4.15162	0	UNC119B	NA	NA	NA	NA	NA	NA	NA
12	120640552	120667324	CABP1	0.39182	NA	mean_reticulocyte_volume	0.0351409	0.00256847	41.8837	1	UNC119B	5	1	0.272011	NA	NA	NA	NA
12	120686869	120701864	MLEC	0.21298	NA	mean_reticulocyte_volume	0.0749806	0.00478405	54.636	1	UNC119B	NA	NA	0.276919	NA	NA	NA	NA
12	120710435	120723640	UNC119B	0.38945	NA	mean_reticulocyte_volume	0.091193	0.00492686	75.7606	1	UNC119B	5	1	0.184776	NA	NA	NA	NA
12	120725735	120740008	ACADS	0.07555	NA	mean_reticulocyte_volume	0.0300622	0.00589222	6.4736	0	UNC119B	NA	NA	NA	NA	NA	NA	NA
12	120762510	120904371	SPPL3	0.086481	NA	mean_reticulocyte_volume	0.00207454	0.00225159	0.447503	0	UNC119B	NA	NA	NA	NA	NA	NA	NA
12	120978543	121002512	HNF1A	0.11782	NA	mean_reticulocyte_volume	0.00789816	0.00363684	1.52466	0	UNC119B	NA	NA	NA	NA	NA	NA	NA
12	121000486	121016502	C12orf43	0.28479	NA	mean_reticulocyte_volume	0.0203068	0.00506073	4.2215	0	UNC119B	NA	NA	NA	NA	NA	NA	NA
12	121019111	121039242	OASL	0.40653	NA	mean_reticulocyte_volume	0.0253935	0.00515396	6.07829	0	UNC119B	NA	NA	NA	NA	NA	NA	NA
12	121132819	121188032	P2RX7	0.21396	NA	mean_reticulocyte_volume	0.00992089	0.00588972	1.03576	0	UNC119B	NA	NA	NA	NA	NA	NA	NA
12	121209857	121234106	P2RX4	0.59347	NA	mean_reticulocyte_volume	0.0303759	0.0053911	7.75544	1	UNC119B	NA	NA	2.57841	NA	NA	NA	NA
12	121237691	121298308	CAMKK2	0.2314	NA	mean_reticulocyte_volume	-0.0340196	0.00574233	8.50375	1	UNC119B	5	0.999762	1.36993	NA	NA	NA	NA
12	121308245	121399896	ANAPC5	0.10491	NA	mean_reticulocyte_volume	0.0103476	0.00293406	3.376	0	UNC119B	NA	NA	NA	NA	NA	NA	NA
12	121429097	121581015	KDM2B	0.061872	NA	mean_reticulocyte_volume	0.0256534	0.00544832	5.60284	0	UNC119B	NA	NA	NA	NA	NA	NA	NA
12	121626550	121642677	ORAI1	0.43241	NA	mean_reticulocyte_volume	0.00679995	0.00389358	1.09295	0	UNC119B	NA	NA	NA	NA	NA	NA	NA
12	121648742	121672631	MORN3	0.57818	NA	mean_reticulocyte_volume	0.0143257	0.00284369	6.32689	0	UNC119B	NA	NA	NA	NA	NA	NA	NA
12	121712752	121783001	TMEM120B	0.10791	NA	mean_reticulocyte_volume	-0.0366746	0.00506578	12.347	1	RHOF	NA	NA	0.154717	NA	NA	NA	NA
12	121777754	121803403	RHOF	0.18753	NA	mean_reticulocyte_volume	-0.0226904	0.00261599	17.3786	1	RHOF	5	0.999984	0.538223	NA	NA	NA	NA
12	121839527	121863596	HPD	0.68376	NA	mean_reticulocyte_volume	0.0171808	0.0029803	8.08743	1	RHOF	5	1	0.720008	NA	NA	NA	NA
12	121888731	121918297	PSMD9	0.13906	NA	mean_reticulocyte_volume	0.00805839	0.00299855	2.14263	0	RHOF	NA	NA	NA	NA	NA	NA	NA
12	122019422	122062044	BCL7A	0.32848	NA	mean_reticulocyte_volume	-0.0013894	0.00230608	0.262136	0	RHOF	NA	NA	NA	NA	NA	NA	NA
12	122078722	122147347	MLXIP	0.12593	NA	mean_reticulocyte_volume	-0.00864612	0.00528908	0.990933	0	RHOF	NA	NA	NA	NA	NA	NA	NA
12	122167738	122203471	LRRC43	0.12777	NA	mean_reticulocyte_volume	0.0185989	0.00320085	8.20586	1	RHOF	NA	NA	0.464185	NA	NA	NA	NA
12	122203543	122208952	B3GNT4	0.1011	NA	mean_reticulocyte_volume	0.0157764	0.00383769	4.40437	0	RHOF	5	1	NA	NA	NA	NA	NA
12	122207663	122226568	DIABLO	0.12685	NA	mean_reticulocyte_volume	-0.0127869	0.00306596	4.51739	0	RHOF	5	0.998913	NA	NA	NA	NA	NA
12	122229564	122266521	VPS33A	0.28049	NA	mean_reticulocyte_volume	-0.00462608	0.00421802	0.564229	0	RHOF	5	1	NA	NA	NA	NA	NA
12	122527246	122626396	KNTC1	0.078155	NA	mean_reticulocyte_volume	0.0143619	0.00541996	2.09402	0	RHOF	NA	NA	NA	NA	NA	NA	NA
12	122714756	122716892	GPR109B	0.22671	NA	mean_reticulocyte_volume	0.00348579	0.00370383	0.460125	0	RHOF	NA	NA	NA	NA	NA	NA	NA
13	32315474	32400266	BRCA2	0.071136	NA	mean_reticulocyte_volume	-0.00425171	0.00306032	0.7832	0	KL	NA	NA	NA	NA	NA	NA	NA
13	32400723	32428311	N4BP2L1	0.093013	NA	mean_reticulocyte_volume	0.0134095	0.00378743	3.39868	0	KL	4	0.999681	NA	NA	NA	NA	NA
13	32432417	32538885	N4BP2L2	0.070081	NA	mean_reticulocyte_volume	-0.0131136	0.00517139	1.95004	0	KL	4	0.999876	NA	NA	NA	NA	NA
13	32586427	32778019	PDS5B	0.089387	NA	mean_reticulocyte_volume	0.0258757	0.00480018	7.15343	1	KL	4	0.999994	0.267984	NA	NA	NA	NA
13	33016433	33066145	KL	0.14493	NA	mean_reticulocyte_volume	0.0346009	0.00630182	7.39736	1	KL	4	0.999998	1.59644	NA	NA	NA	NA
13	33818049	33966558	RFC3	0.082711	NA	mean_reticulocyte_volume	-0.000355318	0.00581608	0.021689	0	KL	NA	NA	NA	NA	NA	NA	NA
13	40469953	40666597	FOXO1	0.05148	NA	mean_reticulocyte_volume	-0.0376794	0.00416912	18.796	1	SLC25A15	3	1	0.386296	NA	NA	NA	NA
13	40789412	40810111	SLC25A15	0.053856	NA	mean_reticulocyte_volume	0.0341878	0.00355317	21.1892	1	SLC25A15	3	1	0.0383445	NA	NA	NA	NA
13	40882577	40921774	SUGT1P3	0.32066	NA	mean_reticulocyte_volume	-0.0467951	0.00595475	14.4102	1	SLC25A15	3	1	0.137045	NA	NA	NA	NA
13	40932028	41061440	ELF1	0.073973	NA	mean_reticulocyte_volume	0.0194041	0.00498406	4.00471	0	SLC25A15	NA	NA	NA	NA	NA	NA	NA
13	41061274	41084006	WBP4	0.063636	NA	mean_reticulocyte_volume	-0.0279762	0.0059755	5.54617	0	SLC25A15	NA	NA	NA	NA	NA	NA	NA
13	41216369	41263577	MTRF1	0.16231	NA	mean_reticulocyte_volume	-0.00765406	0.00463787	1.00492	0	SLC25A15	NA	NA	NA	NA	NA	NA	NA
13	41311205	41377030	NAA16	0.10019	NA	mean_reticulocyte_volume	-0.00444954	0.00445702	0.497405	0	SLC25A15	NA	NA	NA	NA	NA	NA	NA
13	112485005	112588167	TUBGCP3	0.090552	NA	mean_reticulocyte_volume	0.00159911	0.00251586	0.279816	0	PROZ	NA	NA	NA	NA	NA	NA	NA
13	112690329	112887168	ATP11A	0.10805	NA	mean_reticulocyte_volume	-0.00396256	0.00384358	0.519186	0	PROZ	NA	NA	NA	NA	NA	NA	NA
13	112894378	113099739	MCF2L	0.38697	NA	mean_reticulocyte_volume	0.00447167	0.00518149	0.411019	0	PROZ	NA	NA	NA	NA	NA	NA	NA
13	113105788	113120681	F7	0.29739	NA	mean_reticulocyte_volume	0.0112862	0.00690072	0.991643	0	PROZ	NA	NA	NA	NA	NA	NA	NA
13	113158654	113172383	PROZ	0.47305	NA	mean_reticulocyte_volume	-0.0259647	0.00322511	15.0849	1	PROZ	1	1	0.0425462	NA	NA	NA	NA
13	113177539	113208715	PCID2	0.11743	NA	mean_reticulocyte_volume	0.00711269	0.00573114	0.668404	0	PROZ	NA	NA	NA	NA	NA	NA	NA
13	113208193	113267108	CUL4A	0.13295	NA	mean_reticulocyte_volume	-0.0166675	0.00598267	2.2727	0	PROZ	NA	NA	NA	NA	NA	NA	NA
13	113324164	113364148	GRTP1	0.2173	NA	mean_reticulocyte_volume	-0.00678038	0.0045426	0.867944	0	PROZ	NA	NA	NA	NA	NA	NA	NA
13	113399610	113453524	ADPRHL1	0.2137	NA	mean_reticulocyte_volume	0.00123938	0.00513619	0.0918796	0	PROZ	NA	NA	NA	NA	NA	NA	NA
13	113455819	113490952	DCUN1D2	0.19206	NA	mean_reticulocyte_volume	-0.00991938	0.0061873	0.962995	0	PROZ	NA	NA	NA	NA	NA	NA	NA
13	113490995	113554590	TMCO3	0.39028	NA	mean_reticulocyte_volume	0.0179353	0.00529762	3.1485	0	PROZ	NA	NA	NA	NA	NA	NA	NA
13	113820549	113864067	GAS6	0.22616	NA	mean_reticulocyte_volume	0.008631	0.00517935	1.01941	0	PROZ	NA	NA	NA	NA	NA	NA	NA
13	113977783	114132611	RASA3	0.22905	NA	mean_reticulocyte_volume	0.0149797	0.00627575	1.7698	0	PROZ	NA	NA	NA	NA	NA	NA	NA
14	64084232	64338112	ESR2	0.37717	NA	mean_reticulocyte_volume	0.00879401	0.00395575	1.58154	0	MAX	NA	NA	NA	NA	NA	NA	NA
14	64388031	64463457	MTHFD1	0.23389	NA	mean_reticulocyte_volume	0.0091042	0.00374934	1.81892	0	MAX	NA	NA	NA	NA	NA	NA	NA
14	64449106	64505213	ZBTB25	0.42056	NA	mean_reticulocyte_volume	-0.000648008	0.00273283	0.0901426	0	MAX	NA	NA	NA	NA	NA	NA	NA
14	64704102	64750247	PLEKHG3	0.18527	NA	mean_reticulocyte_volume	-0.0068362	0.00470728	0.834372	0	MAX	NA	NA	NA	NA	NA	NA	NA
14	64746283	64879907	SPTB	0.17831	NA	mean_reticulocyte_volume	-0.00557448	0.00463448	0.640081	0	MAX	NA	NA	NA	NA	NA	NA	NA
14	64914361	64944591	CHURC1	0.89795	NA	mean_reticulocyte_volume	0.0163472	0.00281252	8.21026	1	MAX	4	0.954806	1.57365	NA	NA	NA	NA
14	64939152	64942905	GPX2	0.078123	NA	mean_reticulocyte_volume	-0.0157181	0.00280508	7.67749	1	MAX	NA	NA	1.46785	NA	NA	NA	NA
14	64945814	64973226	RAB15	0.60875	NA	mean_reticulocyte_volume	0.0398056	0.0115902	3.22637	0	MAX	4	0.982806	NA	NA	NA	NA	NA
14	64986720	65062652	FNTB	0.58794	NA	mean_reticulocyte_volume	-0.0632091	0.00751834	16.3773	1	MAX	4	1	0.513926	NA	NA	NA	NA
14	65006174	65102695	MAX	0.24685	NA	mean_reticulocyte_volume	-0.0254206	0.00292589	17.4338	1	MAX	4	1	0.856372	NA	NA	NA	NA
14	65410592	65744121	FUT8	0.30454	NA	mean_reticulocyte_volume	0.000689076	0.00344765	0.0749028	0	MAX	NA	NA	NA	NA	NA	NA	NA
14	90524564	90816479	TTC7B	0.17699	NA	mean_reticulocyte_volume	0.00972352	0.00514937	1.22925	0	SMEK1	NA	NA	NA	NA	NA	NA	NA
14	90847862	91060636	RPS6KA5	0.30864	NA	mean_reticulocyte_volume	-0.0146531	0.00788063	1.20085	0	SMEK1	NA	NA	NA	NA	NA	NA	NA
14	91060333	91225632	C14orf159	0.69843	NA	mean_reticulocyte_volume	0.00426488	0.00846441	0.211577	0	SMEK1	NA	NA	NA	NA	NA	NA	NA
14	91232532	91253925	GPR68	0.1521	NA	mean_reticulocyte_volume	-0.00200645	0.00340209	0.255437	0	SMEK1	NA	NA	NA	NA	NA	NA	NA
14	91271323	91417844	CCDC88C	0.091893	NA	mean_reticulocyte_volume	-0.00543937	0.00647744	0.396797	0	SMEK1	NA	NA	NA	NA	NA	NA	NA
14	91457611	91510554	SMEK1	0.066202	NA	mean_reticulocyte_volume	0.0180126	0.00237681	13.4564	1	SMEK1	1	1	0.0755698	NA	NA	NA	NA
14	91580696	91780707	CATSPERB	0.35888	NA	mean_reticulocyte_volume	0.00287973	0.00551821	0.22057	0	SMEK1	NA	NA	NA	NA	NA	NA	NA
14	91779751	91867536	TC2N	0.45913	NA	mean_reticulocyte_volume	-0.0118972	0.00462323	1.9969	0	SMEK1	NA	NA	NA	NA	NA	NA	NA
14	91869412	91947987	FBLN5	0.82095	NA	mean_reticulocyte_volume	-0.00123293	0.00279402	0.181106	0	SMEK1	NA	NA	NA	NA	NA	NA	NA
14	91965991	92040896	TRIP11	0.14847	NA	mean_reticulocyte_volume	0.00379	0.00269661	0.796199	0	SMEK1	NA	NA	NA	NA	NA	NA	NA
14	92044496	92106625	ATXN3	0.26515	NA	mean_reticulocyte_volume	-0.00114186	0.00495924	0.0873004	0	SMEK1	NA	NA	NA	NA	NA	NA	NA
14	92121937	92172145	CPSF2	0.4494	NA	mean_reticulocyte_volume	0.00191226	0.00430131	0.182683	0	SMEK1	NA	NA	NA	NA	NA	NA	NA
14	92322581	92501483	SLC24A4	0.70728	NA	mean_reticulocyte_volume	-0.0063765	0.00985143	0.286124	0	SMEK1	NA	NA	NA	NA	NA	NA	NA
14	99971449	100144236	EVL	0.086414	NA	mean_reticulocyte_volume	-0.00629141	0.00540547	0.611782	0	MEG3	4	1	NA	NA	NA	NA	NA
14	100143957	100160163	DEGS2	0.17501	NA	mean_reticulocyte_volume	-0.0195648	0.00676554	2.4168	0	MEG3	4	0.0714923	NA	NA	NA	NA	NA
14	100291111	100306547	SLC25A29	0.77136	NA	mean_reticulocyte_volume	-0.00375297	0.0039721	0.462503	0	MEG3	NA	NA	NA	NA	NA	NA	NA
14	100333788	100376805	WARS	0.66516	NA	mean_reticulocyte_volume	0.00689065	0.00271016	1.95839	0	MEG3	4	0.0623628	NA	NA	NA	NA	NA
14	100376418	100530303	WDR25	0.66808	NA	mean_reticulocyte_volume	-0.0108087	0.00268026	4.25852	0	MEG3	4	0.861911	NA	NA	NA	NA	NA
14	100537147	100587413	BEGAIN	0.76174	NA	mean_reticulocyte_volume	-0.000714213	0.00242902	0.114225	0	MEG3	NA	NA	NA	NA	NA	NA	NA
14	100725705	100738224	DLK1	0.096193	NA	mean_reticulocyte_volume	-0.022995	0.00377621	8.94576	1	MEG3	4	0.999998	0.310218	NA	NA	NA	NA
14	100779410	100861031	MEG3	0.28103	NA	mean_reticulocyte_volume	-0.025287	0.00318335	14.7065	1	MEG3	4	1	0.465486	NA	NA	NA	NA
14	101964510	102056443	DYNC1H1	0.086562	NA	mean_reticulocyte_volume	0.0178673	0.00681502	2.05809	0	ANKRD9	NA	NA	NA	NA	NA	NA	NA
14	102341102	102362916	CINP	0.17009	NA	mean_reticulocyte_volume	0.0125711	0.00284147	5.01402	0	ANKRD9	2	1	NA	NA	NA	NA	NA
14	102362963	102502481	TECPR2	0.12541	NA	mean_reticulocyte_volume	-0.00513608	0.00365769	0.795166	0	ANKRD9	NA	NA	NA	NA	NA	NA	NA
14	102501760	102509799	ANKRD9	0.24683	NA	mean_reticulocyte_volume	-0.0199157	0.00312707	9.72007	1	ANKRD9	2	1	1.46552	NA	NA	NA	NA
14	102592661	102730576	RCOR1	0.13365	NA	mean_reticulocyte_volume	0.00978107	0.00516983	1.23286	0	ANKRD9	NA	NA	NA	NA	NA	NA	NA
14	102777476	102911500	TRAF3	0.20109	NA	mean_reticulocyte_volume	0.0050352	0.00353525	0.811452	0	ANKRD9	NA	NA	NA	NA	NA	NA	NA
14	102922656	102933596	AMN	0.11801	NA	mean_reticulocyte_volume	0.0148723	0.00696989	1.48334	0	ANKRD9	NA	NA	NA	NA	NA	NA	NA
14	102932379	103057462	CDC42BPB	0.25654	NA	mean_reticulocyte_volume	-0.0103161	0.00535168	1.2684	0	ANKRD9	NA	NA	NA	NA	NA	NA	NA
14	103333544	103345025	EIF5	0.11588	NA	mean_reticulocyte_volume	0.00877939	0.00384579	1.649	0	ANKRD9	NA	NA	NA	NA	NA	NA	NA
14	103385392	103503831	MARK3	0.27382	NA	mean_reticulocyte_volume	0.0035042	0.00270564	0.709366	0	ANKRD9	NA	NA	NA	NA	NA	NA	NA
14	104689606	104722535	INF2	0.64014	NA	mean_reticulocyte_volume	0.00294489	0.00366861	0.374552	0	BRF1	NA	NA	NA	NA	NA	NA	NA
14	104724186	104747325	ADSSL1	0.10833	NA	mean_reticulocyte_volume	-0.0030175	0.0062914	0.199629	0	BRF1	NA	NA	NA	NA	NA	NA	NA
14	104753100	104768494	SIVA1	0.27665	NA	mean_reticulocyte_volume	0.00806289	0.0039434	1.38839	0	BRF1	NA	NA	NA	NA	NA	NA	NA
14	104769349	104795751	AKT1	0.24292	NA	mean_reticulocyte_volume	0.0118847	0.00400594	2.5215	0	BRF1	NA	NA	NA	NA	NA	NA	NA
14	104800596	104804712	ZBTB42	0.11391	NA	mean_reticulocyte_volume	0.00965507	0.00630302	0.901123	0	BRF1	NA	NA	NA	NA	NA	NA	NA
14	104924816	104937790	PLD4	0.37614	NA	mean_reticulocyte_volume	0.00778011	0.00322342	1.80148	0	BRF1	5	1	NA	NA	NA	NA	NA
14	104937244	104978357	AHNAK2	0.051324	NA	mean_reticulocyte_volume	-0.00515068	0.00240326	1.49354	0	BRF1	5	1	NA	NA	NA	NA	NA
14	104985775	105010482	C14orf79	0.18027	NA	mean_reticulocyte_volume	0.00528967	0.00321964	0.998285	0	BRF1	NA	NA	NA	NA	NA	NA	NA
14	105009573	105021148	CDCA4	0.26585	NA	mean_reticulocyte_volume	-0.00826608	0.00366382	1.61867	0	BRF1	NA	NA	NA	NA	NA	NA	NA
14	105049389	105065445	GPR132	0.067771	NA	mean_reticulocyte_volume	-0.0157529	0.00664847	1.74917	0	BRF1	NA	NA	NA	NA	NA	NA	NA
14	105140981	105168824	JAG2	0.16564	NA	mean_reticulocyte_volume	-0.013854	0.00644477	1.50055	0	BRF1	NA	NA	NA	NA	NA	NA	NA
14	105172938	105181323	NUDT14	0.51915	NA	mean_reticulocyte_volume	-0.00177715	0.00342104	0.219375	0	BRF1	NA	NA	NA	NA	NA	NA	NA
14	105209286	105315589	BRF1	0.10807	NA	mean_reticulocyte_volume	-0.0157008	0.00245904	9.76576	1	BRF1	5	1	0.130147	NA	NA	NA	NA
14	105248490	105251093	BTBD6	0.1712	NA	mean_reticulocyte_volume	0.0215854	0.00490606	4.96504	0	BRF1	5	1	NA	NA	NA	NA	NA
14	105300563	105398147	PACS2	0.0799	NA	mean_reticulocyte_volume	-0.0216807	0.00410364	6.8966	1	BRF1	5	0.995574	0.704086	NA	NA	NA	NA
14	105472962	105480170	CRIP2	0.46509	NA	mean_reticulocyte_volume	0.00334177	0.00578942	0.248882	0	BRF1	NA	NA	NA	NA	NA	NA	NA
14	105489855	105499575	C14orf80	0.095284	NA	mean_reticulocyte_volume	0.00402858	0.00284262	0.805702	0	BRF1	NA	NA	NA	NA	NA	NA	NA
14	105526603	105530202	TMEM121	0.60866	NA	mean_reticulocyte_volume	0.00823228	0.00341423	1.79856	0	BRF1	NA	NA	NA	NA	NA	NA	NA
15	36579611	36810248	C15orf41	0.086647	NA	mean_reticulocyte_volume	0.0240524	0.00326387	12.7656	1	C15orf41	NA	NA	0.0288935	NA	NA	NA	NA
15	36889204	37101299	MEIS2	0.054165	NA	mean_reticulocyte_volume	0.00343108	0.00521741	0.291764	0	C15orf41	NA	NA	NA	NA	NA	NA	NA
15	39581079	39599466	THBS1	0.44364	NA	mean_reticulocyte_volume	-0.0130525	0.00589752	1.57052	0	CHST14	NA	NA	NA	NA	NA	NA	NA
15	39588357	39782830	FSIP1	0.051057	NA	mean_reticulocyte_volume	0.00191118	0.00327543	0.25215	0	CHST14	NA	NA	NA	NA	NA	NA	NA
15	39934146	40035591	EIF2AK4	0.46325	NA	mean_reticulocyte_volume	0.000454345	0.00398882	0.0412865	0	CHST14	NA	NA	NA	NA	NA	NA	NA
15	40035739	40039188	SRP14	0.34458	NA	mean_reticulocyte_volume	-0.00664494	0.00446101	0.865377	0	CHST14	NA	NA	NA	NA	NA	NA	NA
15	40087890	40108892	BMF	0.17043	NA	mean_reticulocyte_volume	-0.0140432	0.00524433	2.13012	0	CHST14	NA	NA	NA	NA	NA	NA	NA
15	40278176	40307935	PLCB2	0.17959	NA	mean_reticulocyte_volume	-0.00762364	0.00316985	1.79128	0	CHST14	NA	NA	NA	NA	NA	NA	NA
15	40331452	40340967	C15orf52	0.37339	NA	mean_reticulocyte_volume	0.011054	0.00513756	1.50268	0	CHST14	NA	NA	NA	NA	NA	NA	NA
15	40358235	40378639	DISP2	0.45177	NA	mean_reticulocyte_volume	0.00146418	0.00323028	0.186849	0	CHST14	NA	NA	NA	NA	NA	NA	NA
15	40405795	40435947	IVD	0.61254	NA	mean_reticulocyte_volume	0.0127906	0.0042991	2.53342	0	CHST14	NA	NA	NA	NA	NA	NA	NA
15	40439721	40468242	BAHD1	0.15777	NA	mean_reticulocyte_volume	0.0200912	0.00525355	3.88228	0	CHST14	NA	NA	NA	NA	NA	NA	NA
15	40470998	40474571	CHST14	0.057972	NA	mean_reticulocyte_volume	0.0210849	0.00255951	15.7563	1	CHST14	5	1	0.264148	NA	NA	NA	NA
15	40528683	40565057	C15orf57	0.19997	NA	mean_reticulocyte_volume	-0.012554	0.00640059	1.30247	0	CHST14	NA	NA	NA	NA	NA	NA	NA
15	40694774	40732339	RAD51	0.26301	NA	mean_reticulocyte_volume	-0.0264906	0.00991866	2.12105	0	CHST14	5	1	NA	NA	NA	NA	NA
15	40764020	40767710	GCHFR	0.25474	NA	mean_reticulocyte_volume	-0.0151841	0.0046692	2.9408	0	CHST14	NA	NA	NA	NA	NA	NA	NA
15	40765155	40807478	DNAJC17	0.074977	NA	mean_reticulocyte_volume	-0.0237011	0.00334541	11.8558	1	CHST14	5	1	0.268906	NA	NA	NA	NA
15	40770080	40772449	C15orf62	0.060106	NA	mean_reticulocyte_volume	-0.0112812	0.00578877	1.28973	0	CHST14	NA	NA	NA	NA	NA	NA	NA
15	40807086	40815084	ZFYVE19	0.52232	NA	mean_reticulocyte_volume	0.0152461	0.00249039	9.03415	1	CHST14	5	1	0.376165	NA	NA	NA	NA
15	40844018	40858207	SPINT1	0.13724	NA	mean_reticulocyte_volume	-0.0228451	0.00528229	4.81633	0	CHST14	5	0.999998	NA	NA	NA	NA	NA
15	41309268	41332621	OIP5	0.094577	NA	mean_reticulocyte_volume	0.00208045	0.00234451	0.42611	0	CHST14	NA	NA	NA	NA	NA	NA	NA
15	41332694	41381050	NUSAP1	0.0855	NA	mean_reticulocyte_volume	-0.00115428	0.007658	0.0554237	0	CHST14	NA	NA	NA	NA	NA	NA	NA
15	41387349	41402519	NDUFAF1	0.33757	NA	mean_reticulocyte_volume	0.00664869	0.00701889	0.464063	0	CHST14	NA	NA	NA	NA	NA	NA	NA
15	55180806	55197067	RSL24D1	0.087443	NA	mean_reticulocyte_volume	0.00420068	0.00622748	0.301057	0	RFX7	NA	NA	NA	NA	NA	NA	NA
15	55202966	55319113	RAB27A	0.35114	NA	mean_reticulocyte_volume	-0.000488088	0.0039558	0.0448889	0	RFX7	NA	NA	NA	NA	NA	NA	NA
15	55318960	55355648	PIGB	0.09526	NA	mean_reticulocyte_volume	0.00352951	0.00609382	0.24991	0	RFX7	NA	NA	NA	NA	NA	NA	NA
15	55340032	55408510	CCPG1	0.086557	NA	mean_reticulocyte_volume	0.0126741	0.00581069	1.53505	0	RFX7	NA	NA	NA	NA	NA	NA	NA
15	55410525	55508234	DYX1C1	0.28654	NA	mean_reticulocyte_volume	0.00402949	0.00591194	0.304955	0	RFX7	NA	NA	NA	NA	NA	NA	NA
15	55826922	55993746	NEDD4	0.38636	NA	mean_reticulocyte_volume	0.00738857	0.00561512	0.725313	0	RFX7	NA	NA	NA	NA	NA	NA	NA
15	56087280	56243266	RFX7	0.093318	NA	mean_reticulocyte_volume	0.0266803	0.00447959	8.58748	1	RFX7	2	1	0.0159706	NA	NA	NA	NA
15	56244009	56445997	TEX9	0.054833	NA	mean_reticulocyte_volume	-0.0255446	0.00438209	8.25451	1	RFX7	2	1	0.331442	NA	NA	NA	NA
15	64739892	64775587	RBPMS2	0.64988	NA	mean_reticulocyte_volume	-0.00136952	0.0065658	0.0784314	0	DPP8	NA	NA	NA	NA	NA	NA	NA
15	64815632	64825668	PIF1	0.20412	NA	mean_reticulocyte_volume	-0.0140697	0.00718797	1.29842	0	DPP8	NA	NA	NA	NA	NA	NA	NA
15	64841883	64868007	PLEKHO2	0.48691	NA	mean_reticulocyte_volume	-0.000765593	0.00237955	0.126301	0	DPP8	NA	NA	NA	NA	NA	NA	NA
15	64911902	64958700	ANKDD1A	0.79495	NA	mean_reticulocyte_volume	-0.00115288	0.00292269	0.159115	0	DPP8	NA	NA	NA	NA	NA	NA	NA
15	64963021	64990310	SPG21	0.22738	NA	mean_reticulocyte_volume	-0.00132274	0.00270615	0.204127	0	DPP8	NA	NA	NA	NA	NA	NA	NA
15	65194758	65211488	CILP	0.18495	NA	mean_reticulocyte_volume	0.0010235	0.00480333	0.0802617	0	DPP8	NA	NA	NA	NA	NA	NA	NA
15	65234460	65300618	PARP16	0.42983	NA	mean_reticulocyte_volume	0.00527019	0.00329043	0.961665	0	DPP8	NA	NA	NA	NA	NA	NA	NA
15	65442463	65517704	DPP8	0.16641	NA	mean_reticulocyte_volume	0.0399817	0.00434021	19.4944	1	DPP8	5	1	0.236755	NA	NA	NA	NA
15	65611366	65660995	SLC24A1	0.091598	NA	mean_reticulocyte_volume	0.0358618	0.0075104	5.74533	0	DPP8	5	0.995845	NA	NA	NA	NA	NA
15	65895079	66253747	MEGF11	0.11004	NA	mean_reticulocyte_volume	0.0302178	0.00655717	5.39162	0	DPP8	5	0.993278	NA	NA	NA	NA	NA
15	66293217	66333898	DIS3L	0.58096	NA	mean_reticulocyte_volume	-0.0172919	0.00642949	2.1453	0	DPP8	NA	NA	NA	NA	NA	NA	NA
15	66336206	66386746	TIPIN	0.21789	NA	mean_reticulocyte_volume	-0.0165544	0.00663945	1.89774	0	DPP8	NA	NA	NA	NA	NA	NA	NA
15	66386817	66492312	MAP2K1	0.26089	NA	mean_reticulocyte_volume	0.0205846	0.00495808	4.48152	0	DPP8	5	0.999991	NA	NA	NA	NA	NA
15	66490135	66497813	SNAPC5	0.10218	NA	mean_reticulocyte_volume	-0.0112384	0.00371188	2.6083	0	DPP8	5	0.999593	NA	NA	NA	NA	NA
15	66501250	66501318	SNORD18C	0.14512	NA	mean_reticulocyte_volume	-0.00305459	0.00507946	0.261537	0	DPP8	NA	NA	NA	NA	NA	NA	NA
15	74337759	74367740	CYP11A1	0.12665	NA	mean_reticulocyte_volume	-0.0101974	0.00662766	0.906928	0	PPCDC	NA	NA	NA	NA	NA	NA	NA
15	74409289	74433958	SEMA7A	0.13867	NA	mean_reticulocyte_volume	0.00897924	0.00564857	0.951116	0	PPCDC	NA	NA	NA	NA	NA	NA	NA
15	74541177	74598131	ARID3B	0.11809	NA	mean_reticulocyte_volume	0.0151867	0.00536268	2.33471	0	PPCDC	NA	NA	NA	NA	NA	NA	NA
15	74630558	74696292	EDC3	0.05076	NA	mean_reticulocyte_volume	0.0183665	0.00480888	3.87342	0	PPCDC	NA	NA	NA	NA	NA	NA	NA
15	74782057	74803198	CSK	0.17097	NA	mean_reticulocyte_volume	-0.0102297	0.00450509	1.63516	0	PPCDC	NA	NA	NA	NA	NA	NA	NA
15	74826547	74831802	CPLX3	0.066522	NA	mean_reticulocyte_volume	-0.00477242	0.00629334	0.348475	0	PPCDC	NA	NA	NA	NA	NA	NA	NA
15	74836116	74843346	ULK3	0.63635	NA	mean_reticulocyte_volume	-0.00644407	0.00289686	1.58311	0	PPCDC	NA	NA	NA	NA	NA	NA	NA
15	74843730	74873365	SCAMP2	0.36781	NA	mean_reticulocyte_volume	0.0200369	0.00303915	10.3653	1	PPCDC	5	1	0.359974	NA	NA	NA	NA
15	74890005	74902219	MPI	0.51498	NA	mean_reticulocyte_volume	0.0104196	0.00269058	3.96789	0	PPCDC	NA	NA	NA	NA	NA	NA	NA
15	74919791	74938168	COX5A	0.063883	NA	mean_reticulocyte_volume	0.0135751	0.00338023	4.22776	0	PPCDC	NA	NA	NA	NA	NA	NA	NA
15	74957219	75021496	SCAMP5	0.31235	NA	mean_reticulocyte_volume	-0.0115336	0.0105393	0.562557	0	PPCDC	NA	NA	NA	NA	NA	NA	NA
15	75023555	75117462	PPCDC	0.068711	NA	mean_reticulocyte_volume	-0.0551699	0.00629822	17.7079	1	PPCDC	5	1	0.388744	NA	NA	NA	NA
15	75335891	75343224	COMMD4	0.21137	NA	mean_reticulocyte_volume	-0.0201675	0.00742239	2.18142	0	PPCDC	NA	NA	NA	NA	NA	NA	NA
15	75346955	75357114	NEIL1	0.075432	NA	mean_reticulocyte_volume	-0.000928962	0.00576264	0.0595172	0	PPCDC	NA	NA	NA	NA	NA	NA	NA
15	75355207	75368630	MAN2C1	0.81825	NA	mean_reticulocyte_volume	-0.0132114	0.00303632	4.86828	0	PPCDC	NA	NA	NA	NA	NA	NA	NA
15	75598083	75626469	SNUPN	0.47237	NA	mean_reticulocyte_volume	-0.0235072	0.00311466	13.3521	1	PPCDC	5	1	1.11027	NA	NA	NA	NA
15	75639085	75648706	IMP3	0.076371	NA	mean_reticulocyte_volume	0.0250986	0.00431503	8.22134	1	PPCDC	5	1	1.0524	NA	NA	NA	NA
15	75647906	75662301	SNX33	0.13243	NA	mean_reticulocyte_volume	0.0388326	0.00535361	12.3914	1	PPCDC	5	1	1.4393	NA	NA	NA	NA
15	75674322	75712848	CSPG4	0.11677	NA	mean_reticulocyte_volume	0.0201384	0.00640182	2.78074	0	PPCDC	NA	NA	NA	NA	NA	NA	NA
15	75791470	75792683	DNM1P35	0.060945	NA	mean_reticulocyte_volume	-0.0124553	0.00312509	4.17191	0	PPCDC	NA	NA	NA	NA	NA	NA	NA
15	75843285	75901078	UBE2Q2	0.093013	NA	mean_reticulocyte_volume	-0.00611581	0.00441069	0.781026	0	PPCDC	NA	NA	NA	NA	NA	NA	NA
15	77420412	77485607	HMG20A	0.27528	NA	mean_reticulocyte_volume	-0.0217214	0.00529501	4.3881	0	DNAJA4	4	0.951813	NA	NA	NA	NA	NA
15	77984036	78077724	TBC1D2B	0.33763	NA	mean_reticulocyte_volume	-0.00798922	0.00539579	0.857914	0	DNAJA4	NA	NA	NA	NA	NA	NA	NA
15	78104606	78131544	CIB2	0.42251	NA	mean_reticulocyte_volume	0.00294955	0.0047969	0.26871	0	DNAJA4	NA	NA	NA	NA	NA	NA	NA
15	78131498	78171949	IDH3A	0.082213	NA	mean_reticulocyte_volume	-0.0328682	0.0057899	7.8626	1	DNAJA4	4	0.82046	0.345756	NA	NA	NA	NA
15	78167468	78245688	ACSBG1	0.05607	NA	mean_reticulocyte_volume	0.000379712	0.00540874	0.0250134	0	DNAJA4	NA	NA	NA	NA	NA	NA	NA
15	78264086	78282196	DNAJA4	0.19581	NA	mean_reticulocyte_volume	-0.0375718	0.00367073	23.8618	1	DNAJA4	4	1	0.0656063	NA	NA	NA	NA
15	78277835	78299794	WDR61	0.25011	NA	mean_reticulocyte_volume	-0.00495807	0.00278238	1.12635	0	DNAJA4	NA	NA	NA	NA	NA	NA	NA
15	78437431	78501456	IREB2	0.28179	NA	mean_reticulocyte_volume	-0.00572981	0.00366048	0.929931	0	DNAJA4	NA	NA	NA	NA	NA	NA	NA
15	78540405	78552419	PSMA4	0.24735	NA	mean_reticulocyte_volume	0.0191296	0.00405526	5.62146	0	DNAJA4	4	0.999552	NA	NA	NA	NA	NA
15	78565520	78595269	CHRNA5	0.39999	NA	mean_reticulocyte_volume	-0.00379849	0.00283846	0.742746	0	DNAJA4	NA	NA	NA	NA	NA	NA	NA
15	78759203	78811431	ADAMTS7	0.097065	NA	mean_reticulocyte_volume	-0.0214578	0.00615656	3.3085	0	DNAJA4	4	0.17104	NA	NA	NA	NA	NA
15	78810487	78898133	MORF4L1	0.099986	NA	mean_reticulocyte_volume	-0.00147431	0.00388298	0.152317	0	DNAJA4	NA	NA	NA	NA	NA	NA	NA
15	78921058	78949574	CTSH	0.73073	NA	mean_reticulocyte_volume	-0.0127339	0.00498281	1.97464	0	DNAJA4	NA	NA	NA	NA	NA	NA	NA
16	46407	53628	POLR3K	0.61199	NA	mean_reticulocyte_volume	0.00509766	0.00399436	0.694906	0	RHBDL1	NA	NA	NA	NA	NA	NA	NA
16	53010	57669	SNRNP25	0.57001	NA	mean_reticulocyte_volume	-0.01515	0.00386743	4.04801	0	RHBDL1	5	1	NA	NA	NA	NA	NA
16	77007	85853	MPG	0.14137	NA	mean_reticulocyte_volume	-0.0330944	0.00405521	15.4784	1	RHBDL1	NA	NA	2.13992	NA	NA	NA	NA
16	84271	138860	NPRL3	0.53152	NA	mean_reticulocyte_volume	0.0595061	0.00628303	20.5569	1	RHBDL1	NA	NA	2.61376	NA	NA	NA	NA
16	152687	154503	HBZ	0.66787	NA	mean_reticulocyte_volume	0.0224455	0.00369397	8.91002	1	RHBDL1	NA	NA	0.366028	NA	NA	NA	NA
16	153892	166768	HBM	0.10903	NA	mean_reticulocyte_volume	0.0524861	0.00488072	26.2449	1	RHBDL1	NA	NA	0.26118	NA	NA	NA	NA
16	180453	181181	HBQ1	0.28576	NA	mean_reticulocyte_volume	-0.0213571	0.0066109	2.90821	0	RHBDL1	NA	NA	NA	NA	NA	NA	NA
16	188969	229463	LUC7L	0.0675	NA	mean_reticulocyte_volume	0.0369639	0.00485822	13.5572	1	RHBDL1	NA	NA	0.105355	NA	NA	NA	NA
16	268301	275980	RGS11	0.050174	NA	mean_reticulocyte_volume	-0.00733637	0.00486367	0.881235	0	RHBDL1	NA	NA	NA	NA	NA	NA	NA
16	287440	352673	AXIN1	0.090983	NA	mean_reticulocyte_volume	-0.000313981	0.00533438	0.020878	0	RHBDL1	NA	NA	NA	NA	NA	NA	NA
16	367384	370527	MRPL28	0.20304	NA	mean_reticulocyte_volume	0.0356237	0.00846172	4.5928	0	RHBDL1	NA	NA	NA	NA	NA	NA	NA
16	370773	387113	TMEM8A	0.73241	NA	mean_reticulocyte_volume	0.0130679	0.00278419	5.57118	0	RHBDL1	NA	NA	NA	NA	NA	NA	NA
16	396725	410367	NME4	0.75595	NA	mean_reticulocyte_volume	-0.0327161	0.00459258	11.9785	1	RHBDL1	NA	NA	1.33014	NA	NA	NA	NA
16	401826	412487	DECR2	0.65226	NA	mean_reticulocyte_volume	-0.0177011	0.00397826	5.06509	0	RHBDL1	NA	NA	NA	NA	NA	NA	NA
16	425619	523011	RAB11FIP3	0.087612	NA	mean_reticulocyte_volume	0.0123126	0.00427085	2.40452	0	RHBDL1	NA	NA	NA	NA	NA	NA	NA
16	543277	543366	MIR3176	0.17648	NA	mean_reticulocyte_volume	0.00363307	0.00656093	0.236756	0	RHBDL1	5	1	NA	NA	NA	NA	NA
16	566995	584136	PIGQ	0.065917	NA	mean_reticulocyte_volume	-0.0410893	0.00277962	48.7202	1	RHBDL1	5	1	0.238711	NA	NA	NA	NA
16	589357	629272	RAB40C	0.20982	NA	mean_reticulocyte_volume	-0.0360008	0.00314421	29.628	1	RHBDL1	NA	NA	0.311342	NA	NA	NA	NA
16	629239	634116	WFIKKN1	0.57002	NA	mean_reticulocyte_volume	-0.0517697	0.00294659	68.3736	1	RHBDL1	5	1	0.599802	NA	NA	NA	NA
16	634427	636366	C16orf13	0.58358	NA	mean_reticulocyte_volume	-0.0479026	0.00410834	30.6896	1	RHBDL1	5	1	0.456229	NA	NA	NA	NA
16	649311	667833	WDR90	0.33194	NA	mean_reticulocyte_volume	0.00399107	0.00462831	0.410595	0	RHBDL1	NA	NA	NA	NA	NA	NA	NA
16	668086	674174	RHOT2	0.074049	NA	mean_reticulocyte_volume	-0.02548	0.00518761	6.04437	0	RHBDL1	NA	NA	NA	NA	NA	NA	NA
16	675666	678268	RHBDL1	0.087287	NA	mean_reticulocyte_volume	-0.083653	0.00468464	70.5924	1	RHBDL1	NA	NA	0.63729	NA	NA	NA	NA
16	680224	682870	STUB1	0.094546	NA	mean_reticulocyte_volume	-0.055684	0.00610407	19.134	1	RHBDL1	NA	NA	0.0211436	NA	NA	NA	NA
16	681671	684528	JMJD8	0.3318	NA	mean_reticulocyte_volume	-0.0303399	0.00321707	20.391	1	RHBDL1	NA	NA	0.360063	NA	NA	NA	NA
16	684622	690444	WDR24	0.29385	NA	mean_reticulocyte_volume	-0.0469908	0.00341946	42.2459	1	RHBDL1	NA	NA	0.269559	NA	NA	NA	NA
16	692498	705829	FBXL16	0.098573	NA	mean_reticulocyte_volume	0.0564597	0.0041582	41.2665	1	RHBDL1	NA	NA	0.370819	NA	NA	NA	NA
16	715115	719655	METRN	0.38796	NA	mean_reticulocyte_volume	-0.027123	0.00313658	17.278	1	RHBDL1	NA	NA	1.24512	NA	NA	NA	NA
16	720581	722601	FAM173A	0.30007	NA	mean_reticulocyte_volume	-0.0325161	0.00300733	26.5213	1	RHBDL1	NA	NA	1.31175	NA	NA	NA	NA
16	722582	726954	CCDC78	0.21885	NA	mean_reticulocyte_volume	0.0341234	0.0042548	14.9757	1	RHBDL1	NA	NA	0.163404	NA	NA	NA	NA
16	726936	735525	HAGHL	0.4413	NA	mean_reticulocyte_volume	-0.0275787	0.00438543	9.49469	1	RHBDL1	NA	NA	1.24533	NA	NA	NA	NA
16	729753	741329	NARFL	0.42516	NA	mean_reticulocyte_volume	-0.023396	0.00275838	16.6542	1	RHBDL1	NA	NA	1.57937	NA	NA	NA	NA
16	760762	768865	MSLN	0.64082	NA	mean_reticulocyte_volume	-0.0429573	0.0104277	4.42062	0	RHBDL1	NA	NA	NA	NA	NA	NA	NA
16	784974	788397	RPUSD1	0.11968	NA	mean_reticulocyte_volume	0.0403585	0.00356387	29.0027	1	RHBDL1	NA	NA	1.65832	NA	NA	NA	NA
16	788046	800737	CHTF18	0.062063	NA	mean_reticulocyte_volume	0.0500017	0.00373806	40.0804	1	RHBDL1	NA	NA	0.0840222	NA	NA	NA	NA
16	853634	981318	LMF1	0.25769	NA	mean_reticulocyte_volume	0.0118496	0.00553001	1.49308	0	RHBDL1	NA	NA	NA	NA	NA	NA	NA
16	981808	986979	SOX8	0.23782	NA	mean_reticulocyte_volume	-0.000303639	0.00601314	0.0178522	0	RHBDL1	NA	NA	NA	NA	NA	NA	NA
16	1153121	1221772	CACNA1H	0.30239	NA	mean_reticulocyte_volume	-0.00593454	0.00623057	0.467437	0	RHBDL1	NA	NA	NA	NA	NA	NA	NA
16	1227272	1230184	TPSB2	0.58528	NA	mean_reticulocyte_volume	0.00822979	0.00494866	1.01635	0	RHBDL1	NA	NA	NA	NA	NA	NA	NA
16	1240696	1242554	TPSAB1	0.55958	NA	mean_reticulocyte_volume	-0.0125912	0.00351461	3.46814	0	RHBDL1	NA	NA	NA	NA	NA	NA	NA
16	1256059	1258998	TPSD1	0.56719	NA	mean_reticulocyte_volume	0.00534139	0.00430964	0.667165	0	RHBDL1	NA	NA	NA	NA	NA	NA	NA
16	1308880	1327018	UBE2I	0.40207	NA	mean_reticulocyte_volume	-0.00595192	0.00476189	0.675031	0	RHBDL1	NA	NA	NA	NA	NA	NA	NA
16	1333601	1349441	BAIAP3	0.62507	NA	mean_reticulocyte_volume	-0.00562202	0.00608045	0.449562	0	RHBDL1	NA	NA	NA	NA	NA	NA	NA
16	1351923	1364113	GNPTG	0.25383	NA	mean_reticulocyte_volume	-0.00320367	0.005116	0.274758	0	RHBDL1	NA	NA	NA	NA	NA	NA	NA
16	1363205	1414751	UNKL	0.21102	NA	mean_reticulocyte_volume	0.02442	0.006428	3.8378	0	RHBDL1	NA	NA	NA	NA	NA	NA	NA
16	1434383	1444556	CCDC154	0.4605	NA	mean_reticulocyte_volume	-4.7084e-05	0.0046772	0.00350231	0	RHBDL1	NA	NA	NA	NA	NA	NA	NA
16	1444934	1475580	CLCN7	0.56615	NA	mean_reticulocyte_volume	0.00195001	0.0043156	0.186168	0	RHBDL1	NA	NA	NA	NA	NA	NA	NA
16	1485886	1488981	PTX4	0.2041	NA	mean_reticulocyte_volume	0.0038104	0.00649149	0.253978	0	RHBDL1	NA	NA	NA	NA	NA	NA	NA
16	1493344	1510457	TELO2	0.51265	NA	mean_reticulocyte_volume	0.00607708	0.00554116	0.56421	0	RHBDL1	NA	NA	NA	NA	NA	NA	NA
16	1510427	1612110	IFT140	0.36375	NA	mean_reticulocyte_volume	-0.00206775	0.00522084	0.159855	0	RHBDL1	NA	NA	NA	NA	NA	NA	NA
16	1528688	1555580	TMEM204	0.76338	NA	mean_reticulocyte_volume	-0.00256202	0.00367089	0.314061	0	RHBDL1	NA	NA	NA	NA	NA	NA	NA
16	28097979	28211920	XPO6	0.17834	NA	mean_reticulocyte_volume	-0.0071553	0.00378767	1.23005	0	LAT	NA	NA	NA	NA	NA	NA	NA
16	28292519	28323849	SBK1	0.29642	NA	mean_reticulocyte_volume	-0.00195712	0.00303383	0.284948	0	LAT	5	0.0232186	NA	NA	NA	NA	NA
16	28474111	28495575	CLN3	0.16155	NA	mean_reticulocyte_volume	-0.0222538	0.00382602	8.22098	1	LAT	5	1	3.35146	SPNS1	NA	NA	NA
16	28499362	28512051	IL27	0.16442	NA	mean_reticulocyte_volume	0.0180281	0.00560224	2.88914	0	LAT	NA	NA	NA	NA	NA	NA	NA
16	28591943	28597109	SULT1A2	0.48513	NA	mean_reticulocyte_volume	0.0196621	0.00379478	6.65703	0	LAT	5	0.0923015	NA	NA	NA	NA	NA
16	28605196	28623625	SULT1A1	0.39298	NA	mean_reticulocyte_volume	-0.0332708	0.00841754	4.11171	0	LAT	5	0.348505	NA	NA	NA	NA	NA
16	28823035	28837237	ATXN2L	0.1742	NA	mean_reticulocyte_volume	-0.0120442	0.00579818	1.42274	0	LAT	5	0.506819	NA	NA	NA	NA	NA
16	28842411	28846408	TUFM	0.80172	NA	mean_reticulocyte_volume	0.013719	0.00254304	7.16352	1	LAT	NA	NA	1.987	SPNS1	NA	NA	NA
16	28878405	28904509	ATP2A1	0.075118	NA	mean_reticulocyte_volume	0.0192898	0.00317234	8.92181	1	LAT	5	0.305716	1.1515	SPNS1	NA	NA	NA
16	28950807	28967097	NFATC2IP	0.10222	NA	mean_reticulocyte_volume	-0.0316914	0.00549228	8.10132	1	LAT	5	1	0.795058	SPNS1	NA	NA	NA
16	28974221	28984548	SPNS1	0.69053	NA	mean_reticulocyte_volume	0.0255801	0.0034036	13.2468	1	LAT	5	0.633579	5.66086	SPNS1	NA	NA	NA
16	28984826	28990783	LAT	0.050942	NA	mean_reticulocyte_volume	0.0366208	0.00465871	14.418	1	LAT	5	0.999996	4.09861	SPNS1	NA	NA	NA
16	29679008	29698699	QPRT	0.089094	NA	mean_reticulocyte_volume	0.0113507	0.00497179	1.64919	0	TBX6	NA	NA	NA	NA	NA	NA	NA
16	29742463	29746006	C16orf54	0.14456	NA	mean_reticulocyte_volume	0.00332907	0.00288163	0.605585	0	TBX6	NA	NA	NA	NA	NA	NA	NA
16	29820394	29848039	MVP	0.13775	NA	mean_reticulocyte_volume	0.0283244	0.0055958	6.38144	0	TBX6	NA	NA	NA	NA	NA	NA	NA
16	29858357	29863736	CDIPT	0.074585	NA	mean_reticulocyte_volume	0.0194361	0.00424279	5.33459	0	TBX6	NA	NA	NA	NA	NA	NA	NA
16	29992321	29996436	HIRIP3	0.065328	NA	mean_reticulocyte_volume	-0.00345995	0.00616125	0.240776	0	TBX6	NA	NA	NA	NA	NA	NA	NA
16	29995294	30005793	INO80E	0.089027	NA	mean_reticulocyte_volume	-0.0312804	0.00398298	14.3931	1	TBX6	NA	NA	0.0706887	NA	NA	NA	NA
16	30075978	30085377	PPP4C	0.10145	NA	mean_reticulocyte_volume	-0.0412152	0.00641116	9.89033	1	TBX6	NA	NA	0.484399	NA	NA	NA	NA
16	30085793	30091887	TBX6	0.5317	NA	mean_reticulocyte_volume	0.0593578	0.00381227	53.9353	1	TBX6	5	1	1.1828	NA	NA	NA	NA
16	30092314	30096915	YPEL3	0.22616	NA	mean_reticulocyte_volume	0.0234069	0.00218389	26.0767	1	TBX6	NA	NA	2.35743	NA	NA	NA	NA
16	30104810	30113856	GDPD3	0.39217	NA	mean_reticulocyte_volume	-0.0589346	0.00490019	32.5913	1	TBX6	NA	NA	1.45252	NA	NA	NA	NA
16	30114105	30123506	MAPK3	0.49227	NA	mean_reticulocyte_volume	-0.03773	0.00282399	39.9879	1	TBX6	5	1	0.264502	NA	NA	NA	NA
16	30182827	30189076	CORO1A	0.063571	NA	mean_reticulocyte_volume	-0.035758	0.00289622	34.2933	1	TBX6	NA	NA	0.375052	NA	NA	NA	NA
16	30350766	30355361	CD2BP2	0.27193	NA	mean_reticulocyte_volume	0.0125233	0.011537	0.556421	0	TBX6	NA	NA	NA	NA	NA	NA	NA
16	30407297	30431108	ZNF771	0.083472	NA	mean_reticulocyte_volume	-0.0404769	0.00344696	31.114	1	TBX6	NA	NA	0.234378	NA	NA	NA	NA
16	30443631	30446181	SEPHS2	0.11046	NA	mean_reticulocyte_volume	-0.0171544	0.00240704	11.9882	1	TBX6	NA	NA	0.728556	NA	NA	NA	NA
16	30472658	30523185	ITGAL	0.083081	NA	mean_reticulocyte_volume	0.0156097	0.00504881	2.7012	0	TBX6	NA	NA	NA	NA	NA	NA	NA
16	30524001	30526821	ZNF768	0.051841	NA	mean_reticulocyte_volume	-0.0154244	0.00500959	2.68253	0	TBX6	NA	NA	NA	NA	NA	NA	NA
16	30569346	30572734	ZNF688	0.052379	NA	mean_reticulocyte_volume	-0.0427566	0.0051288	16.1165	1	TBX6	NA	NA	1.81372	NA	NA	NA	NA
16	30650717	30656440	PRR14	0.062653	NA	mean_reticulocyte_volume	-0.0163299	0.00248413	10.3091	1	TBX6	5	1	0.293497	NA	NA	NA	NA
16	30748270	30761176	PHKG2	0.084706	NA	mean_reticulocyte_volume	-0.0248204	0.00551222	5.1735	0	TBX6	NA	NA	NA	NA	NA	NA	NA
16	30761745	30776307	RNF40	0.28565	NA	mean_reticulocyte_volume	0.00460622	0.00451315	0.512248	0	TBX6	NA	NA	NA	NA	NA	NA	NA
16	30833626	30894960	BCL7C	0.061541	NA	mean_reticulocyte_volume	-0.0317697	0.00515966	9.1309	1	TBX6	NA	NA	0.0514259	NA	NA	NA	NA
16	30949066	30956461	ORAI3	0.068304	NA	mean_reticulocyte_volume	0.0135583	0.00427623	2.81781	0	TBX6	NA	NA	NA	NA	NA	NA	NA
16	30957294	30984664	SETD1A	0.059109	NA	mean_reticulocyte_volume	0.0349461	0.00272828	36.8348	1	TBX6	NA	NA	0.0803084	NA	NA	NA	NA
16	30985207	30989152	HSD3B7	0.32868	NA	mean_reticulocyte_volume	-0.00154892	0.00405063	0.153556	0	TBX6	NA	NA	NA	NA	NA	NA	NA
16	30989256	31010661	STX1B	0.10592	NA	mean_reticulocyte_volume	0.0441375	0.00507142	17.4912	1	TBX6	NA	NA	0.480229	NA	NA	NA	NA
16	31032889	31042975	STX4	0.26232	NA	mean_reticulocyte_volume	0.0253879	0.00231214	27.3227	1	TBX6	NA	NA	0.154543	NA	NA	NA	NA
16	31060843	31074320	ZNF668	0.37506	NA	mean_reticulocyte_volume	-0.0142764	0.00240731	8.51985	1	TBX6	NA	NA	2.20918	NA	NA	NA	NA
16	31074422	31084196	ZNF646	0.091072	NA	mean_reticulocyte_volume	0.0316239	0.00284848	27.9113	1	TBX6	5	1	0.542571	NA	NA	NA	NA
16	31083425	31089628	PRSS53	0.13106	NA	mean_reticulocyte_volume	-0.0290263	0.0029488	22.1357	1	TBX6	5	1	0.0260742	NA	NA	NA	NA
16	31090842	31095980	VKORC1	0.088791	NA	mean_reticulocyte_volume	-0.0150789	0.00293183	6.56841	0	PRSS36	NA	NA	NA	NA	NA	NA	NA
16	31106107	31112791	BCKDK	0.23011	NA	mean_reticulocyte_volume	-0.0185765	0.00293493	9.60903	1	PRSS36	5	1	2.32651	NA	NA	NA	NA
16	31138925	31150094	PRSS36	0.16808	NA	mean_reticulocyte_volume	0.0279809	0.00327077	16.928	1	PRSS36	5	1	0.0312043	NA	NA	NA	NA
16	31259990	31332892	ITGAM	0.14699	NA	mean_reticulocyte_volume	-0.00712325	0.00655837	0.556861	0	PRSS36	NA	NA	NA	NA	NA	NA	NA
16	31355134	31382997	ITGAX	0.61166	NA	mean_reticulocyte_volume	-0.0112739	0.00352616	2.85774	0	PRSS36	NA	NA	NA	NA	NA	NA	NA
16	31393312	31426505	ITGAD	0.29283	NA	mean_reticulocyte_volume	-0.016743	0.00449583	3.70776	0	PRSS36	5	0.988179	NA	NA	NA	NA	NA
16	31458080	31467166	ARMC5	0.12367	NA	mean_reticulocyte_volume	0.0238511	0.00384127	9.27359	1	PRSS36	5	1	0.128913	NA	NA	NA	NA
16	31471585	31477960	TGFB1I1	0.10267	NA	mean_reticulocyte_volume	0.00880273	0.00338672	2.02945	0	PRSS36	5	0.577457	NA	NA	NA	NA	NA
16	31483002	31490860	SLC5A2	0.09688	NA	mean_reticulocyte_volume	0.0197109	0.00477503	4.43642	0	PRSS36	NA	NA	NA	NA	NA	NA	NA
16	31489471	31509309	C16orf58	0.074984	NA	mean_reticulocyte_volume	0.0360157	0.00510433	11.7658	1	PRSS36	5	0.105454	0.89705	NA	NA	NA	NA
16	31700590	31711986	KIAA0664L3	0.65522	NA	mean_reticulocyte_volume	0.0104646	0.00285673	3.60352	0	PRSS36	NA	NA	NA	NA	NA	NA	NA
16	31713229	31794869	ZNF720	0.1073	NA	mean_reticulocyte_volume	0.0210056	0.00415805	6.35883	0	PRSS36	5	0.316823	NA	NA	NA	NA	NA
16	50024410	50037088	TMEM188	0.12107	NA	mean_reticulocyte_volume	-0.00350053	0.00692351	0.212442	0	HEATR3	NA	NA	NA	NA	NA	NA	NA
16	50065941	50106387	HEATR3	0.40172	NA	mean_reticulocyte_volume	-0.0190584	0.00275553	11.3342	1	HEATR3	2	0.999999	0.101656	NA	NA	NA	NA
16	50152918	50235310	PAPD5	0.12864	NA	mean_reticulocyte_volume	-0.0338554	0.00629278	7.12802	1	HEATR3	2	0.939228	1.84616	NA	NA	NA	NA
16	50246137	50318135	ADCY7	0.56309	NA	mean_reticulocyte_volume	-0.0127431	0.00355135	3.47766	0	HEATR3	NA	NA	NA	NA	NA	NA	NA
16	50313487	50368934	BRD7	0.42107	NA	mean_reticulocyte_volume	-0.0120304	0.0031708	3.82923	0	HEATR3	2	0.0382129	NA	NA	NA	NA	NA
16	50548330	50649249	NKD1	0.16261	NA	mean_reticulocyte_volume	-0.0152043	0.00603014	1.93221	0	HEATR3	NA	NA	NA	NA	NA	NA	NA
16	50666300	50681353	SNX20	0.15022	NA	mean_reticulocyte_volume	-0.0239792	0.00680081	3.37468	0	HEATR3	NA	NA	NA	NA	NA	NA	NA
16	50693588	50734041	NOD2	0.77699	NA	mean_reticulocyte_volume	-0.00466315	0.00280004	1.01847	0	HEATR3	NA	NA	NA	NA	NA	NA	NA
16	50742050	50801935	CYLD	0.24338	NA	mean_reticulocyte_volume	-0.00540703	0.00460827	0.61859	0	HEATR3	NA	NA	NA	NA	NA	NA	NA
16	66427297	66493529	BEAN1	0.50311	NA	mean_reticulocyte_volume	0.0248647	0.00743404	3.08423	0	ELMO3	NA	NA	NA	NA	NA	NA	NA
16	66508003	66552544	TK2	0.66871	NA	mean_reticulocyte_volume	0.0203496	0.00658818	2.69687	0	ELMO3	NA	NA	NA	NA	NA	NA	NA
16	66566393	66579137	CMTM1	0.16431	NA	mean_reticulocyte_volume	0.0215372	0.00583868	3.64707	0	ELMO3	NA	NA	NA	NA	NA	NA	NA
16	66603874	66613892	CMTM3	0.51988	NA	mean_reticulocyte_volume	0.00577943	0.00395012	0.843332	0	ELMO3	NA	NA	NA	NA	NA	NA	NA
16	66614750	66696707	CMTM4	0.05471	NA	mean_reticulocyte_volume	-0.00942988	0.00405666	1.69688	0	ELMO3	NA	NA	NA	NA	NA	NA	NA
16	66720893	66751798	DYNC1LI2	0.081031	NA	mean_reticulocyte_volume	0.00200318	0.00476038	0.171405	0	ELMO3	NA	NA	NA	NA	NA	NA	NA
16	66802875	66873256	NAE1	0.15156	NA	mean_reticulocyte_volume	-0.00914393	0.00481106	1.24144	0	ELMO3	NA	NA	NA	NA	NA	NA	NA
16	66921679	66925644	RRAD	0.35663	NA	mean_reticulocyte_volume	-0.0177908	0.0124232	0.817798	0	ELMO3	NA	NA	NA	NA	NA	NA	NA
16	66932055	66934423	FAM96B	0.063613	NA	mean_reticulocyte_volume	0.0112154	0.00615754	1.16402	0	ELMO3	NA	NA	NA	NA	NA	NA	NA
16	66934444	66945096	CES2	0.06904	NA	mean_reticulocyte_volume	-0.0280274	0.00650217	4.78805	0	ELMO3	NA	NA	NA	NA	NA	NA	NA
16	66961237	66975148	CES3	0.065496	NA	mean_reticulocyte_volume	0.0308238	0.00650107	5.67305	0	ELMO3	NA	NA	NA	NA	NA	NA	NA
16	67148105	67151214	B3GNT9	0.079042	NA	mean_reticulocyte_volume	-0.00129965	0.00454666	0.110701	0	ELMO3	NA	NA	NA	NA	NA	NA	NA
16	67192169	67198918	E2F4	0.099381	NA	mean_reticulocyte_volume	-0.081698	0.00787933	24.463	1	ELMO3	5	1	0.449519	NA	NA	NA	NA
16	67199111	67204029	ELMO3	0.20676	NA	mean_reticulocyte_volume	0.0520582	0.00478203	26.8726	1	ELMO3	5	1	1.15888	NA	NA	NA	NA
16	67229387	67247658	FHOD1	0.24765	NA	mean_reticulocyte_volume	0.000751578	0.0056821	0.0482887	0	ELMO3	NA	NA	NA	NA	NA	NA	NA
16	67389809	67393535	TPPP3	0.097921	NA	mean_reticulocyte_volume	-0.0302553	0.00785099	3.93423	0	ELMO3	NA	NA	NA	NA	NA	NA	NA
16	67394419	67416833	ZDHHC1	0.14125	NA	mean_reticulocyte_volume	-0.00182928	0.00557347	0.129156	0	ELMO3	5	1	NA	NA	NA	NA	NA
16	67438014	67481237	ATP6V0D1	0.54639	NA	mean_reticulocyte_volume	0.0206512	0.00640624	2.89761	0	ELMO3	5	1	NA	NA	NA	NA	NA
16	67518418	67546788	FAM65A	0.14361	NA	mean_reticulocyte_volume	-0.0281116	0.00576326	5.96932	0	ELMO3	NA	NA	NA	NA	NA	NA	NA
16	67657512	67660815	ACD	0.1321	NA	mean_reticulocyte_volume	-0.00621824	0.00512055	0.648576	0	ELMO3	NA	NA	NA	NA	NA	NA	NA
16	67660946	67662778	PARD6A	0.083433	NA	mean_reticulocyte_volume	-0.0252371	0.00692721	3.5698	0	ELMO3	5	0.99379	NA	NA	NA	NA	NA
16	67666816	67668758	C16orf86	0.27179	NA	mean_reticulocyte_volume	0.0116263	0.00591314	1.30734	0	ELMO3	NA	NA	NA	NA	NA	NA	NA
16	67828157	67847811	CENPT	0.07788	NA	mean_reticulocyte_volume	0.0109055	0.00709215	0.906134	0	ELMO3	NA	NA	NA	NA	NA	NA	NA
16	67884805	67888855	NRN1L	0.13421	NA	mean_reticulocyte_volume	-5.81413e-05	0.00722891	0.00279594	0	ELMO3	NA	NA	NA	NA	NA	NA	NA
16	67893272	67929678	PSKH1	0.083544	NA	mean_reticulocyte_volume	0.0182923	0.00701802	2.03869	0	ELMO3	NA	NA	NA	NA	NA	NA	NA
16	67939750	67944131	LCAT	0.19121	NA	mean_reticulocyte_volume	0.00911072	0.00350679	2.02797	0	ELMO3	NA	NA	NA	NA	NA	NA	NA
16	67943474	67969601	SLC12A4	0.16195	NA	mean_reticulocyte_volume	0.042605	0.00683899	9.33043	1	ELMO3	NA	NA	0.0781131	NA	NA	NA	NA
16	67975663	67980829	DPEP3	0.17948	NA	mean_reticulocyte_volume	-0.00786271	0.00530088	0.860125	0	ELMO3	NA	NA	NA	NA	NA	NA	NA
16	67987394	68000586	DPEP2	0.09799	NA	mean_reticulocyte_volume	0.0196895	0.00487662	4.26747	0	ELMO3	NA	NA	NA	NA	NA	NA	NA
16	80597906	80804329	CDYL2	0.052436	NA	mean_reticulocyte_volume	-0.0107817	0.00337623	2.85202	0	ATMIN	NA	NA	NA	NA	NA	NA	NA
16	81006498	81033114	CENPN	0.17065	NA	mean_reticulocyte_volume	-0.025684	0.00452429	7.86282	1	ATMIN	NA	NA	0.677893	NA	NA	NA	NA
16	81035847	81047358	ATMIN	0.07433	NA	mean_reticulocyte_volume	-0.027908	0.00381497	12.5907	1	ATMIN	1	0.999976	0.451295	NA	NA	NA	NA
16	81314952	81390884	GAN	0.075106	NA	mean_reticulocyte_volume	0.0120059	0.00629973	1.24658	0	ATMIN	NA	NA	NA	NA	NA	NA	NA
16	81445170	81711762	CMIP	0.15471	NA	mean_reticulocyte_volume	0.00198894	0.00597965	0.131107	0	ATMIN	NA	NA	NA	NA	NA	NA	NA
16	81739097	81962693	PLCG2	0.24324	NA	mean_reticulocyte_volume	-0.000702578	0.00603028	0.0422731	0	ATMIN	NA	NA	NA	NA	NA	NA	NA
16	81988855	82011488	SDR42E1	0.056541	NA	mean_reticulocyte_volume	0.00460213	0.0037732	0.652509	0	ATMIN	NA	NA	NA	NA	NA	NA	NA
16	87601835	87698156	JPH3	0.16589	NA	mean_reticulocyte_volume	-0.00776193	0.00666921	0.611744	0	ZC3H18	NA	NA	NA	NA	NA	NA	NA
16	87696485	87765992	KLHDC4	0.66159	NA	mean_reticulocyte_volume	-0.0152028	0.00448492	3.15519	0	ZC3H18	NA	NA	NA	NA	NA	NA	NA
16	87830023	87869488	SLC7A5	0.23634	NA	mean_reticulocyte_volume	-0.0416349	0.00607231	11.1514	1	ZC3H18	3	1	1.24593	NA	NA	NA	NA
16	88427471	88440757	ZNF469	0.16231	NA	mean_reticulocyte_volume	0.00123816	0.0063927	0.0724123	0	ZC3H18	NA	NA	NA	NA	NA	NA	NA
16	88453317	88537016	ZFPM1	0.29693	NA	mean_reticulocyte_volume	-0.00806673	0.00374649	1.50435	0	ZC3H18	NA	NA	NA	NA	NA	NA	NA
16	88570381	88631966	ZC3H18	0.065542	NA	mean_reticulocyte_volume	0.0282019	0.00404206	11.521	1	ZC3H18	3	1	0.162219	NA	NA	NA	NA
16	88643283	88651152	CYBA	0.18802	NA	mean_reticulocyte_volume	0.00573481	0.00456218	0.680391	0	ZC3H18	NA	NA	NA	NA	NA	NA	NA
16	88651935	88663161	MVD	0.22423	NA	mean_reticulocyte_volume	0.0117822	0.00527188	1.59476	0	ZC3H18	NA	NA	NA	NA	NA	NA	NA
16	88677682	88686493	SNAI3	0.50628	NA	mean_reticulocyte_volume	-0.0163197	0.00420365	3.98513	0	ZC3H18	3	0.982432	NA	NA	NA	NA	NA
16	88696495	88706421	RNF166	0.63699	NA	mean_reticulocyte_volume	-0.00938109	0.00465402	1.35821	0	SPATA2L	NA	NA	NA	NA	NA	NA	NA
16	88706463	88715386	CTU2	0.35086	NA	mean_reticulocyte_volume	0.0199332	0.00414749	5.81274	0	SPATA2L	NA	NA	NA	NA	NA	NA	NA
16	88809339	88811944	APRT	0.28923	NA	mean_reticulocyte_volume	-9.80906e-05	0.00650684	0.00525521	0	SPATA2L	NA	NA	NA	NA	NA	NA	NA
16	88813734	88856970	GALNS	0.5032	NA	mean_reticulocyte_volume	0.00844939	0.00344896	1.8449	0	SPATA2L	NA	NA	NA	NA	NA	NA	NA
16	88856220	88862686	TRAPPC2L	0.50717	NA	mean_reticulocyte_volume	0.00441985	0.00247548	1.12967	0	SPATA2L	NA	NA	NA	NA	NA	NA	NA
16	88863333	88866660	PABPN1L	0.086306	NA	mean_reticulocyte_volume	-0.0105855	0.00497686	1.47593	0	SPATA2L	NA	NA	NA	NA	NA	NA	NA
16	88874858	88977204	CBFA2T3	0.16724	NA	mean_reticulocyte_volume	-0.00470083	0.00521416	0.434985	0	SPATA2L	NA	NA	NA	NA	NA	NA	NA
16	89088375	89155846	ACSF3	0.42075	NA	mean_reticulocyte_volume	-0.0280531	0.0036277	13.9787	1	SPATA2L	5	0.999763	0.46154	NA	NA	NA	NA
16	89217703	89237071	ZNF778	0.16219	NA	mean_reticulocyte_volume	-0.00533684	0.00761659	0.315605	0	SPATA2L	NA	NA	NA	NA	NA	NA	NA
16	89490719	89557768	SPG7	0.51781	NA	mean_reticulocyte_volume	0.00622148	0.00285641	1.53165	0	SPATA2L	NA	NA	NA	NA	NA	NA	NA
16	89560657	89566828	RPL13	0.10075	NA	mean_reticulocyte_volume	-0.02079	0.00583356	3.43719	0	SPATA2L	NA	NA	NA	NA	NA	NA	NA
16	89561434	89561517	SNORD68	0.11335	NA	mean_reticulocyte_volume	-0.021026	0.00474546	5.02731	0	SPATA2L	NA	NA	NA	NA	NA	NA	NA
16	89575768	89597246	CPNE7	0.33436	NA	mean_reticulocyte_volume	-0.0465859	0.00446889	24.7174	1	SPATA2L	5	1	0.366679	NA	NA	NA	NA
16	89644431	89657845	CHMP1A	0.25651	NA	mean_reticulocyte_volume	-0.0556966	0.00557156	22.802	1	SPATA2L	NA	NA	0.512996	NA	NA	NA	NA
16	89680737	89696364	CDK10	0.83151	NA	mean_reticulocyte_volume	0.0172169	0.00536274	2.87771	0	SPATA2L	NA	NA	NA	NA	NA	NA	NA
16	89696343	89701705	SPATA2L	0.46769	NA	mean_reticulocyte_volume	-0.0487501	0.00306589	56.2037	1	SPATA2L	5	1	0.08613	NA	NA	NA	NA
16	89720400	89740903	ZNF276	0.16473	NA	mean_reticulocyte_volume	-0.0423602	0.0037381	29.0406	1	SPATA2L	5	0.996458	0.704277	NA	NA	NA	NA
16	89737549	89816657	FANCA	0.78431	NA	mean_reticulocyte_volume	-0.000573454	0.0038933	0.054088	0	SPATA2L	NA	NA	NA	NA	NA	NA	NA
16	89818179	89871319	SPIRE2	0.5286	NA	mean_reticulocyte_volume	-0.0438264	0.00365109	32.4686	1	SPATA2L	NA	NA	1.90376	NA	NA	NA	NA
16	89873570	89913627	TCF25	0.12847	NA	mean_reticulocyte_volume	-0.013087	0.00394834	3.03722	0	SPATA2L	NA	NA	NA	NA	NA	NA	NA
16	89912119	89920977	MC1R	0.51932	NA	mean_reticulocyte_volume	-0.0346981	0.00422399	15.6717	1	SPATA2L	NA	NA	1.43071	NA	NA	NA	NA
16	89921392	89938761	TUBB3	0.2475	NA	mean_reticulocyte_volume	-0.0384111	0.00433979	18.0615	1	SPATA2L	5	0.999898	0.955954	NA	NA	NA	NA
16	89947925	89968060	DEF8	0.17944	NA	mean_reticulocyte_volume	-0.00415619	0.00355613	0.615273	0	SPATA2L	NA	NA	NA	NA	NA	NA	NA
16	89972586	90002161	AFG3L1P	0.073044	NA	mean_reticulocyte_volume	-0.0421486	0.00568009	12.9327	1	SPATA2L	NA	NA	1.02282	NA	NA	NA	NA
16	90004865	90020128	DBNDD1	0.63432	NA	mean_reticulocyte_volume	-0.037613	0.00523013	12.1936	1	SPATA2L	NA	NA	0.30844	NA	NA	NA	NA
16	90019629	90044975	GAS8	0.13956	NA	mean_reticulocyte_volume	-0.00616845	0.00286684	1.50273	0	SPATA2L	NA	NA	NA	NA	NA	NA	NA
17	16342534	16353656	CENPV	0.44086	NA	mean_reticulocyte_volume	0.0060676	0.00400265	0.887579	0	NT5M	NA	NA	NA	NA	NA	NA	NA
17	16380798	16382745	UBB	0.058771	NA	mean_reticulocyte_volume	-0.0105427	0.00614489	1.0644	0	NT5M	NA	NA	NA	NA	NA	NA	NA
17	16415542	16437003	TRPV2	0.11288	NA	mean_reticulocyte_volume	0.00157295	0.0073341	0.080828	0	NT5M	NA	NA	NA	NA	NA	NA	NA
17	16440036	16440106	SNORD49A	0.063764	NA	mean_reticulocyte_volume	-0.00598521	0.00425866	0.796163	0	NT5M	NA	NA	NA	NA	NA	NA	NA
17	16551387	16569206	ZNF287	0.09601	NA	mean_reticulocyte_volume	0.00883567	0.00631568	0.790991	0	NT5M	NA	NA	NA	NA	NA	NA	NA
17	16620737	16653856	ZNF624	0.097407	NA	mean_reticulocyte_volume	-0.00215262	0.00450579	0.198712	0	NT5M	NA	NA	NA	NA	NA	NA	NA
17	17042545	17217679	MPRIP	0.44342	NA	mean_reticulocyte_volume	0.00433761	0.00586276	0.337822	0	NT5M	NA	NA	NA	NA	NA	NA	NA
17	17200995	17206315	PLD6	0.32845	NA	mean_reticulocyte_volume	0.0201907	0.00566756	3.43493	0	NT5M	5	0.997618	NA	NA	NA	NA	NA
17	17212212	17237188	FLCN	0.14186	NA	mean_reticulocyte_volume	0.00377797	0.00411269	0.445754	0	NT5M	NA	NA	NA	NA	NA	NA	NA
17	17246820	17281293	COPS3	0.45507	NA	mean_reticulocyte_volume	-0.0186391	0.00251004	12.9505	1	NT5M	5	1	0.592997	NA	NA	NA	NA
17	17303335	17347663	NT5M	0.61287	NA	mean_reticulocyte_volume	0.0265591	0.00353475	13.2405	1	NT5M	5	1	0.155566	NA	NA	NA	NA
17	17476986	17493226	MED9	0.1301	NA	mean_reticulocyte_volume	0.00472917	0.00637416	0.33901	0	NT5M	NA	NA	NA	NA	NA	NA	NA
17	17494437	17496395	RASD1	0.09095	NA	mean_reticulocyte_volume	0.00153314	0.00338221	0.186862	0	NT5M	NA	NA	NA	NA	NA	NA	NA
17	17505563	17591708	PEMT	0.11403	NA	mean_reticulocyte_volume	-0.0057362	0.00479467	0.63535	0	NT5M	NA	NA	NA	NA	NA	NA	NA
17	17681473	17811453	RAI1	0.33422	NA	mean_reticulocyte_volume	-0.0112921	0.0105491	0.546034	0	NT5M	NA	NA	NA	NA	NA	NA	NA
17	17810399	17837002	SREBF1	0.26193	NA	mean_reticulocyte_volume	0.00517979	0.00249162	1.42449	0	NT5M	NA	NA	NA	NA	NA	NA	NA
17	17843511	17972422	TOM1L2	0.19906	NA	mean_reticulocyte_volume	0.0014831	0.00495437	0.116525	0	NT5M	NA	NA	NA	NA	NA	NA	NA
17	17977409	18039209	ATPAF2	0.57263	NA	mean_reticulocyte_volume	-0.00148728	0.0069652	0.0804444	0	NT5M	NA	NA	NA	NA	NA	NA	NA
17	18087886	18107971	DRG2	0.15149	NA	mean_reticulocyte_volume	0.00176841	0.00598936	0.114754	0	NT5M	NA	NA	NA	NA	NA	NA	NA
17	18108706	18179806	MYO15A	0.16518	NA	mean_reticulocyte_volume	0.0156561	0.00422234	3.67991	0	NT5M	NA	NA	NA	NA	NA	NA	NA
17	18183078	18209954	ALKBH5	0.26688	NA	mean_reticulocyte_volume	-0.000513269	0.0039879	0.0469221	0	NT5M	NA	NA	NA	NA	NA	NA	NA
17	18271428	18315007	TOP3A	0.17711	NA	mean_reticulocyte_volume	-0.00205594	0.00266997	0.355279	0	NT5M	5	0.998778	NA	NA	NA	NA	NA
17	18315310	18328055	SMCR8	0.11993	NA	mean_reticulocyte_volume	0.010624	0.00358474	2.51714	0	NT5M	5	0.999948	NA	NA	NA	NA	NA
17	19495385	19579034	SLC47A1	0.33409	NA	mean_reticulocyte_volume	0.017702	0.00576392	2.67116	0	LGALS9B	5	1	NA	NA	NA	NA	NA
17	19648136	19677598	ALDH3A2	0.29973	NA	mean_reticulocyte_volume	-0.0102018	0.00302894	3.12097	0	LGALS9B	5	1	NA	NA	NA	NA	NA
17	19770829	19867936	ULK2	0.13963	NA	mean_reticulocyte_volume	-0.00994154	0.00292204	3.17502	0	LGALS9B	5	0.979285	NA	NA	NA	NA	NA
17	19904302	19978343	AKAP10	0.44488	NA	mean_reticulocyte_volume	0.019915	0.00341578	8.25705	1	LGALS9B	5	1	0.115491	NA	NA	NA	NA
17	20009344	20319026	SPECC1	0.23367	NA	mean_reticulocyte_volume	0.0162016	0.00618515	2.05515	0	LGALS9B	NA	NA	NA	NA	NA	NA	NA
17	20449395	20467539	LGALS9B	0.5205	NA	mean_reticulocyte_volume	-0.0445011	0.00418572	25.6729	1	LGALS9B	5	1	0.900345	NA	NA	NA	NA
17	20999593	21043760	USP22	0.26383	NA	mean_reticulocyte_volume	-0.00417418	0.00365541	0.596042	0	LGALS9B	NA	NA	NA	NA	NA	NA	NA
17	21123364	21193265	DHRS7B	0.14887	NA	mean_reticulocyte_volume	0.00668909	0.00453947	0.851996	0	LGALS9B	NA	NA	NA	NA	NA	NA	NA
17	28226563	28228065	PYY2	0.16175	NA	mean_reticulocyte_volume	-0.00398937	0.00332567	0.637695	0	ERAL1	NA	NA	NA	NA	NA	NA	NA
17	28319095	28328685	TMEM97	0.41706	NA	mean_reticulocyte_volume	0.00681408	0.0047865	0.810901	0	ERAL1	NA	NA	NA	NA	NA	NA	NA
17	28347177	28357522	POLDIP2	0.15481	NA	mean_reticulocyte_volume	0.00864392	0.00341509	1.94421	0	ERAL1	NA	NA	NA	NA	NA	NA	NA
17	28357581	28363683	TMEM199	0.20941	NA	mean_reticulocyte_volume	0.0121599	0.00503271	1.80453	0	ERAL1	NA	NA	NA	NA	NA	NA	NA
17	28364356	28404049	SARM1	0.11191	NA	mean_reticulocyte_volume	0.00819345	0.00408746	1.34666	0	ERAL1	NA	NA	NA	NA	NA	NA	NA
17	28394756	28407197	SLC46A1	0.065848	NA	mean_reticulocyte_volume	-0.0247902	0.00514003	5.84944	0	ERAL1	NA	NA	NA	NA	NA	NA	NA
17	28553383	28571872	PIGS	0.068658	NA	mean_reticulocyte_volume	-0.0374965	0.0051592	12.4376	1	ERAL1	5	1	0.134561	NA	NA	NA	NA
17	28573115	28577264	ALDOC	0.10298	NA	mean_reticulocyte_volume	-0.0210762	0.00316288	10.5732	1	ERAL1	5	1	0.468734	NA	NA	NA	NA
17	28703197	28711854	PROCA1	0.41513	NA	mean_reticulocyte_volume	0.0263231	0.00503944	6.75537	0	ERAL1	5	0.805681	NA	NA	NA	NA	NA
17	28714281	28718429	RAB34	0.12511	NA	mean_reticulocyte_volume	0.00597328	0.00550308	0.556385	0	ERAL1	NA	NA	NA	NA	NA	NA	NA
17	28722582	28722653	SNORD4A	0.077911	NA	mean_reticulocyte_volume	-0.0139361	0.00623525	1.59493	0	ERAL1	NA	NA	NA	NA	NA	NA	NA
17	28724348	28727935	TLCD1	0.15764	NA	mean_reticulocyte_volume	0.0113015	0.00565635	1.33995	0	ERAL1	NA	NA	NA	NA	NA	NA	NA
17	28725897	28743455	NEK8	0.064521	NA	mean_reticulocyte_volume	0.0206439	0.0035273	8.31521	1	ERAL1	NA	NA	0.318459	NA	NA	NA	NA
17	28854938	28861067	ERAL1	0.075332	NA	mean_reticulocyte_volume	0.034429	0.00403131	16.8737	1	ERAL1	5	0.999999	1.78157	NA	NA	NA	NA
17	28879335	28897679	FLOT2	0.063362	NA	mean_reticulocyte_volume	0.0406896	0.00626019	10.0944	1	ERAL1	5	1	1.41029	NA	NA	NA	NA
17	28897781	28903071	DHRS13	0.13925	NA	mean_reticulocyte_volume	0.0123397	0.00345947	3.44229	0	ERAL1	NA	NA	NA	NA	NA	NA	NA
17	29071124	29180412	MYO18A	0.25799	NA	mean_reticulocyte_volume	0.0144746	0.0100983	0.818868	0	ERAL1	NA	NA	NA	NA	NA	NA	NA
17	29073521	29078857	TIAF1	0.12702	NA	mean_reticulocyte_volume	0.0190177	0.00371846	6.50204	0	ERAL1	5	0.181102	NA	NA	NA	NA	NA
17	29560547	29567137	ABHD15	0.41887	NA	mean_reticulocyte_volume	0.00683844	0.00274934	1.89037	0	ERAL1	NA	NA	NA	NA	NA	NA	NA
17	29566052	29573157	TP53I13	0.14828	NA	mean_reticulocyte_volume	-0.000439907	0.00502541	0.0314026	0	ERAL1	NA	NA	NA	NA	NA	NA	NA
17	29573469	29594054	GIT1	0.58666	NA	mean_reticulocyte_volume	0.00702497	0.00315679	1.58406	0	ERAL1	NA	NA	NA	NA	NA	NA	NA
17	29589769	29614761	ANKRD13B	0.050043	NA	mean_reticulocyte_volume	0.00732151	0.00300044	1.83324	0	ERAL1	NA	NA	NA	NA	NA	NA	NA
17	29614756	29622907	CORO6	0.1449	NA	mean_reticulocyte_volume	0.0044427	0.00252286	1.10655	0	ERAL1	NA	NA	NA	NA	NA	NA	NA
17	29929200	30108452	EFCAB5	0.13143	NA	mean_reticulocyte_volume	-0.00534223	0.00256285	1.43044	0	SUZ12P	NA	NA	NA	NA	NA	NA	NA
17	30248195	30292056	BLMH	0.24378	NA	mean_reticulocyte_volume	-0.00987854	0.00278101	3.41782	0	SUZ12P	3	0.999896	NA	NA	NA	NA	NA
17	30378905	30469989	CPD	0.26776	NA	mean_reticulocyte_volume	0.00901396	0.0045042	1.34326	0	SUZ12P	NA	NA	NA	NA	NA	NA	NA
17	30477362	30527592	GOSR1	0.073274	NA	mean_reticulocyte_volume	0.00628106	0.00280044	1.60373	0	SUZ12P	3	0.999978	NA	NA	NA	NA	NA
17	30629680	30637466	LRRC37BP1	0.44185	NA	mean_reticulocyte_volume	-0.00569324	0.00982408	0.250079	0	SUZ12P	NA	NA	NA	NA	NA	NA	NA
17	30709299	30790908	SUZ12P	0.17951	NA	mean_reticulocyte_volume	-0.0300503	0.00517041	8.20943	1	SUZ12P	3	0.897131	0.383057	NA	NA	NA	NA
17	30769388	30824776	CRLF3	0.064622	NA	mean_reticulocyte_volume	-0.0185714	0.00354364	6.79611	1	SUZ12P	3	0.102857	0.0335552	NA	NA	NA	NA
17	31094927	31382116	NF1	0.11308	NA	mean_reticulocyte_volume	0.00645709	0.00438836	0.850227	0	SUZ12P	NA	NA	NA	NA	NA	NA	NA
17	31303766	31314112	EVI2B	0.067316	NA	mean_reticulocyte_volume	-0.0067019	0.00543661	0.662193	0	SUZ12P	NA	NA	NA	NA	NA	NA	NA
17	31317560	31321884	EVI2A	0.16434	NA	mean_reticulocyte_volume	-0.00551933	0.00292094	1.23051	0	SUZ12P	NA	NA	NA	NA	NA	NA	NA
17	31391624	31538217	RAB11FIP4	0.72158	NA	mean_reticulocyte_volume	-0.00830826	0.00569789	0.839217	0	SUZ12P	NA	NA	NA	NA	NA	NA	NA
17	34579487	34639318	TMEM132E	0.10746	NA	mean_reticulocyte_volume	0.00994955	0.00536349	1.19662	0	PEX12	NA	NA	NA	NA	NA	NA	NA
17	34927859	34981078	CCT6B	0.21863	NA	mean_reticulocyte_volume	0.00620795	0.00465079	0.740079	0	PEX12	NA	NA	NA	NA	NA	NA	NA
17	34980494	35009743	LIG3	0.47605	NA	mean_reticulocyte_volume	0.000163605	0.00239561	0.0243147	0	PEX12	NA	NA	NA	NA	NA	NA	NA
17	35005990	35089319	RFFL	0.13499	NA	mean_reticulocyte_volume	0.0020097	0.00390838	0.216733	0	PEX12	NA	NA	NA	NA	NA	NA	NA
17	35121579	35130732	FNDC8	0.43214	NA	mean_reticulocyte_volume	0.00246337	0.00435996	0.242548	0	PEX12	NA	NA	NA	NA	NA	NA	NA
17	35128753	35142315	NLE1	0.54157	NA	mean_reticulocyte_volume	0.00137443	0.00400488	0.135811	0	PEX12	NA	NA	NA	NA	NA	NA	NA
17	35147817	35189345	UNC45B	0.38101	NA	mean_reticulocyte_volume	0.0023762	0.00469357	0.212774	0	PEX12	NA	NA	NA	NA	NA	NA	NA
17	35243036	35273655	SLFN5	0.60992	NA	mean_reticulocyte_volume	-0.00140198	0.00369297	0.152293	0	PEX12	NA	NA	NA	NA	NA	NA	NA
17	35350305	35373701	SLFN11	0.17994	NA	mean_reticulocyte_volume	0.0242333	0.00603428	4.2276	0	PEX12	5	0.574076	NA	NA	NA	NA	NA
17	35411060	35433283	SLFN12	0.39936	NA	mean_reticulocyte_volume	-0.0199083	0.00569034	3.33006	0	PEX12	5	0.370021	NA	NA	NA	NA	NA
17	35435096	35448837	SLFN13	0.39428	NA	mean_reticulocyte_volume	0.00628416	0.00579759	0.555335	0	PEX12	NA	NA	NA	NA	NA	NA	NA
17	35464249	35537861	SLFN12L	0.1802	NA	mean_reticulocyte_volume	0.00638544	0.00668269	0.469397	0	PEX12	NA	NA	NA	NA	NA	NA	NA
17	35548125	35558098	SLFN14	0.12554	NA	mean_reticulocyte_volume	0.0115359	0.00539622	1.48766	0	PEX12	NA	NA	NA	NA	NA	NA	NA
17	35574795	35578863	PEX12	0.13252	NA	mean_reticulocyte_volume	0.0270825	0.00372743	12.4306	1	PEX12	5	1	0.0220909	NA	NA	NA	NA
17	35578046	35726409	AP2B1	0.12047	NA	mean_reticulocyte_volume	0.0192031	0.00495114	3.97841	0	PEX12	NA	NA	NA	NA	NA	NA	NA
17	35731649	35743521	RASL10B	0.06849	NA	mean_reticulocyte_volume	-0.00948181	0.00463762	1.38828	0	PEX12	5	0.625597	NA	NA	NA	NA	NA
17	35744511	35752878	GAS2L2	0.12654	NA	mean_reticulocyte_volume	-0.00120634	0.00727131	0.0613639	0	PEX12	NA	NA	NA	NA	NA	NA	NA
17	35756249	35795707	MMP28	0.075673	NA	mean_reticulocyte_volume	0.00790689	0.00447468	1.11225	0	PEX12	NA	NA	NA	NA	NA	NA	NA
17	35760897	35765079	C17orf50	0.38811	NA	mean_reticulocyte_volume	-0.00381448	0.00341583	0.578201	0	PEX12	NA	NA	NA	NA	NA	NA	NA
17	35918066	35930773	RDM1	0.072154	NA	mean_reticulocyte_volume	0.00928546	0.00385584	1.79498	0	PEX12	NA	NA	NA	NA	NA	NA	NA
17	36013056	36017968	CCL23	0.26388	NA	mean_reticulocyte_volume	0.00958632	0.00573198	1.02484	0	PEX12	NA	NA	NA	NA	NA	NA	NA
17	36088256	36090169	CCL3	0.066552	NA	mean_reticulocyte_volume	0.00229381	0.004822	0.197712	0	PEX12	NA	NA	NA	NA	NA	NA	NA
17	36103590	36105621	CCL4	0.13698	NA	mean_reticulocyte_volume	-0.00298004	0.00256378	0.610678	0	PEX12	NA	NA	NA	NA	NA	NA	NA
17	36486629	36499310	ZNHIT3	0.13655	NA	mean_reticulocyte_volume	-0.00952933	0.00265702	3.47472	0	PEX12	5	0.999991	NA	NA	NA	NA	NA
17	36495633	36543435	MYO19	0.1018	NA	mean_reticulocyte_volume	-0.0119948	0.00416329	2.40198	0	PEX12	5	0.0311004	NA	NA	NA	NA	NA
17	36535020	36539310	PIGW	0.17131	NA	mean_reticulocyte_volume	0.0335464	0.00693685	5.8778	0	PEX12	5	1	NA	NA	NA	NA	NA
17	38705542	38729803	MLLT6	0.11297	NA	mean_reticulocyte_volume	0.00493736	0.00631215	0.362413	0	PPP1R1B	NA	NA	NA	NA	NA	NA	NA
17	38730235	38735044	CISD3	0.085587	NA	mean_reticulocyte_volume	0.00217174	0.00243269	0.429457	0	PPP1R1B	NA	NA	NA	NA	NA	NA	NA
17	38733897	38749817	PCGF2	0.25965	NA	mean_reticulocyte_volume	0.00255537	0.00396718	0.28442	0	PPP1R1B	NA	NA	NA	NA	NA	NA	NA
17	38752736	38764231	PSMB3	0.4202	NA	mean_reticulocyte_volume	0.00471048	0.00520798	0.436823	0	PPP1R1B	NA	NA	NA	NA	NA	NA	NA
17	38800434	38825481	CWC25	0.05304	NA	mean_reticulocyte_volume	0.0013628	0.00286206	0.197937	0	PPP1R1B	NA	NA	NA	NA	NA	NA	NA
17	38869859	38921770	LASP1	0.12702	NA	mean_reticulocyte_volume	-0.012208	0.00586511	1.42723	0	PPP1R1B	NA	NA	NA	NA	NA	NA	NA
17	39063303	39154394	PLXDC1	0.37818	NA	mean_reticulocyte_volume	0.00128617	0.00293458	0.179679	0	PPP1R1B	NA	NA	NA	NA	NA	NA	NA
17	39173456	39197703	CACNB1	0.11778	NA	mean_reticulocyte_volume	0.0170594	0.00647014	2.0771	0	PPP1R1B	NA	NA	NA	NA	NA	NA	NA
17	39461511	39564907	CDK12	0.089955	NA	mean_reticulocyte_volume	0.0293405	0.00600176	5.99341	0	PPP1R1B	NA	NA	NA	NA	NA	NA	NA
17	39626740	39636626	PPP1R1B	0.36195	NA	mean_reticulocyte_volume	-0.0300439	0.00301854	22.6119	1	PPP1R1B	NA	NA	1.41043	NA	NA	NA	NA
17	39637065	39663484	STARD3	0.30991	NA	mean_reticulocyte_volume	-0.0302792	0.00817836	3.67039	0	PPP1R1B	NA	NA	NA	NA	NA	NA	NA
17	39667981	39670475	PNMT	0.097771	NA	mean_reticulocyte_volume	-0.0200613	0.00258297	14.0941	1	PPP1R1B	5	1	0.222318	NA	NA	NA	NA
17	39671122	39696797	PGAP3	0.34345	NA	mean_reticulocyte_volume	-0.0330022	0.00365049	18.807	1	PPP1R1B	5	1	0.276259	NA	NA	NA	NA
17	39757715	39864188	IKZF3	0.05385	NA	mean_reticulocyte_volume	0.0188528	0.00272355	11.3518	1	PPP1R1B	5	1	0.854329	NA	NA	NA	NA
17	39904595	39919854	GSDMB	0.79907	NA	mean_reticulocyte_volume	-0.0248417	0.00366597	10.9091	1	PPP1R1B	5	1	1.92263	NA	NA	NA	NA
17	39921041	39927601	ORMDL3	0.84017	NA	mean_reticulocyte_volume	-0.0259932	0.00366157	11.9005	1	PPP1R1B	NA	NA	2.17696	NA	NA	NA	NA
17	39953263	39977766	GSDMA	0.70356	NA	mean_reticulocyte_volume	0.00650814	0.00552774	0.621508	0	PPP1R1B	NA	NA	NA	NA	NA	NA	NA
17	39980797	39997960	PSMD3	0.17859	NA	mean_reticulocyte_volume	-0.00479795	0.00489048	0.486045	0	PPP1R1B	NA	NA	NA	NA	NA	NA	NA
17	40019097	40061215	MED24	0.27236	NA	mean_reticulocyte_volume	0.00319483	0.00355325	0.433464	0	PPP1R1B	NA	NA	NA	NA	NA	NA	NA
17	40058290	40093867	THRA	0.43593	NA	mean_reticulocyte_volume	0.0199876	0.00487053	4.39101	0	PPP1R1B	NA	NA	NA	NA	NA	NA	NA
17	40092787	40100725	NR1D1	0.468	NA	mean_reticulocyte_volume	0.0164844	0.00426741	3.95055	0	PPP1R1B	NA	NA	NA	NA	NA	NA	NA
17	40122298	40136916	MSL1	0.1926	NA	mean_reticulocyte_volume	-0.00105411	0.00655015	0.059409	0	PPP1R1B	NA	NA	NA	NA	NA	NA	NA
17	40140318	40172183	CASC3	0.15103	NA	mean_reticulocyte_volume	0.0059725	0.00667139	0.431026	0	PPP1R1B	NA	NA	NA	NA	NA	NA	NA
17	40177010	40195656	RAPGEFL1	0.61884	NA	mean_reticulocyte_volume	-0.0197967	0.0105437	1.2187	0	PPP1R1B	NA	NA	NA	NA	NA	NA	NA
17	40219304	40284136	WIPF2	0.051208	NA	mean_reticulocyte_volume	-0.0561399	0.00611928	19.3423	1	PPP1R1B	5	1	2.40216	NA	NA	NA	NA
17	40309192	40357643	RARA	0.08029	NA	mean_reticulocyte_volume	0.00353204	0.0050437	0.315381	0	PPP1R1B	NA	NA	NA	NA	NA	NA	NA
17	40362931	40363815	GJD3	0.10667	NA	mean_reticulocyte_volume	0.0102877	0.00650403	0.944202	0	PPP1R1B	NA	NA	NA	NA	NA	NA	NA
17	40443461	40457731	IGFBP4	0.16746	NA	mean_reticulocyte_volume	0.00299385	0.00325045	0.447306	0	PPP1R1B	NA	NA	NA	NA	NA	NA	NA
17	40475828	40501597	TNS4	0.056904	NA	mean_reticulocyte_volume	0.00166802	0.00238862	0.314278	0	PPP1R1B	NA	NA	NA	NA	NA	NA	NA
17	40553769	40565472	CCR7	0.070229	NA	mean_reticulocyte_volume	0.00756116	0.00615793	0.658577	0	PPP1R1B	NA	NA	NA	NA	NA	NA	NA
17	41717742	41734644	HAP1	0.23002	NA	mean_reticulocyte_volume	-0.000870465	0.00773083	0.0407914	0	RAB5C	NA	NA	NA	NA	NA	NA	NA
17	41754604	41786931	JUP	0.83542	NA	mean_reticulocyte_volume	0.0159624	0.00436381	3.59468	0	RAB5C	4	0.916446	NA	NA	NA	NA	NA
17	41853545	41865431	KLHL11	0.056638	NA	mean_reticulocyte_volume	0.0125849	0.00615457	1.38856	0	RAB5C	4	0.0208495	NA	NA	NA	NA	NA
17	41930635	41965651	TTC25	0.15978	NA	mean_reticulocyte_volume	-0.000419979	0.00503721	0.029861	0	RAB5C	NA	NA	NA	NA	NA	NA	NA
17	41966741	41977731	CNP	0.20698	NA	mean_reticulocyte_volume	-0.00616416	0.00340233	1.15474	0	RAB5C	NA	NA	NA	NA	NA	NA	NA
17	42101404	42112733	DHX58	0.49656	NA	mean_reticulocyte_volume	-0.0240526	0.00392528	9.04956	1	RAB5C	4	1	0.213584	NA	NA	NA	NA
17	42113108	42121358	KAT2A	0.062242	NA	mean_reticulocyte_volume	-0.02353	0.00522051	5.18256	0	RAB5C	4	0.0195809	NA	NA	NA	NA	NA
17	42124976	42155044	RAB5C	0.055788	NA	mean_reticulocyte_volume	0.0298218	0.00391085	13.6139	1	RAB5C	4	1	0.65279	NA	NA	NA	NA
17	42199168	42276707	STAT5B	0.0802	NA	mean_reticulocyte_volume	0.00122764	0.00560594	0.0826742	0	RAB5C	NA	NA	NA	NA	NA	NA	NA
17	42402452	42423517	PTRF	0.12622	NA	mean_reticulocyte_volume	0.0167955	0.00652214	1.99914	0	RAB5C	NA	NA	NA	NA	NA	NA	NA
17	42536172	42544449	NAGLU	0.33486	NA	mean_reticulocyte_volume	0.00150192	0.0108451	0.050681	0	RAB5C	NA	NA	NA	NA	NA	NA	NA
17	42561467	42566277	COASY	0.068564	NA	mean_reticulocyte_volume	0.00554851	0.00351496	0.941418	0	RAB5C	NA	NA	NA	NA	NA	NA	NA
17	42579513	42610623	FAM134C	0.065066	NA	mean_reticulocyte_volume	0.00478103	0.00482191	0.492913	0	RAB5C	NA	NA	NA	NA	NA	NA	NA
17	42659305	42667006	TUBG2	0.1378	NA	mean_reticulocyte_volume	0.00692428	0.00767401	0.435456	0	RAB5C	NA	NA	NA	NA	NA	NA	NA
17	42667914	42676994	PLEKHH3	0.14812	NA	mean_reticulocyte_volume	-0.0108377	0.00726466	0.86729	0	RAB5C	NA	NA	NA	NA	NA	NA	NA
17	42682613	42699814	CNTNAP1	0.069015	NA	mean_reticulocyte_volume	-0.00656779	0.00606336	0.554828	0	RAB5C	NA	NA	NA	NA	NA	NA	NA
17	42700275	42745049	EZH1	0.052171	NA	mean_reticulocyte_volume	0.0240554	0.00505759	5.70515	0	RAB5C	4	0.994893	NA	NA	NA	NA	NA
17	42798792	42811587	CNTD1	0.16368	NA	mean_reticulocyte_volume	0.00554082	0.00517963	0.545552	0	RAB5C	NA	NA	NA	NA	NA	NA	NA
17	42810134	42833350	BECN1	0.43374	NA	mean_reticulocyte_volume	0.00408198	0.00381257	0.546191	0	RAB5C	NA	NA	NA	NA	NA	NA	NA
17	42851184	42858130	AOC3	0.077825	NA	mean_reticulocyte_volume	0.0168463	0.00660823	1.96681	0	RAB5C	NA	NA	NA	NA	NA	NA	NA
17	42950526	42964498	AARSD1	0.093994	NA	mean_reticulocyte_volume	0.00199752	0.00331503	0.262172	0	RAB5C	NA	NA	NA	NA	NA	NA	NA
17	42980565	42993690	RUNDC1	0.10892	NA	mean_reticulocyte_volume	0.0043669	0.00502457	0.414779	0	RAB5C	NA	NA	NA	NA	NA	NA	NA
17	43006725	43014456	IFI35	0.14576	NA	mean_reticulocyte_volume	0.00998388	0.00644743	0.915423	0	RAB5C	NA	NA	NA	NA	NA	NA	NA
17	43014605	43025123	VAT1	0.2191	NA	mean_reticulocyte_volume	0.00163438	0.00364721	0.184377	0	RAB5C	NA	NA	NA	NA	NA	NA	NA
17	43025241	43032036	RND2	0.078039	NA	mean_reticulocyte_volume	5.00442e-05	0.00350154	0.00498072	0	RAB5C	NA	NA	NA	NA	NA	NA	NA
17	43125610	43153671	NBR2	0.58011	NA	mean_reticulocyte_volume	1.47796e-05	0.00326211	0.0015728	0	RAB5C	NA	NA	NA	NA	NA	NA	NA
17	43398959	43401137	ARL4D	0.20489	NA	mean_reticulocyte_volume	0.00108304	0.00338933	0.125336	0	SLC4A1	NA	NA	NA	NA	NA	NA	NA
17	43483865	43544463	DHX8	0.068046	NA	mean_reticulocyte_volume	0.00586917	0.0027369	1.4949	0	SLC4A1	NA	NA	NA	NA	NA	NA	NA
17	43640388	43661954	MEOX1	0.29333	NA	mean_reticulocyte_volume	0.0210825	0.00440241	5.77538	0	SLC4A1	NA	NA	NA	NA	NA	NA	NA
17	43766121	43778988	DUSP3	0.29928	NA	mean_reticulocyte_volume	-0.0151436	0.00382025	4.13259	0	SLC4A1	5	1	NA	NA	NA	NA	NA
17	43800799	43833170	MPP3	0.11828	NA	mean_reticulocyte_volume	-0.00977931	0.00534096	1.17328	0	SLC4A1	NA	NA	NA	NA	NA	NA	NA
17	43875357	43909711	MPP2	0.44785	NA	mean_reticulocyte_volume	-0.0148504	0.0040545	3.60279	0	SLC4A1	NA	NA	NA	NA	NA	NA	NA
17	44004546	44009063	NAGS	0.081324	NA	mean_reticulocyte_volume	0.0105493	0.00368023	2.38187	0	SLC4A1	NA	NA	NA	NA	NA	NA	NA
17	44011188	44023946	TMEM101	0.30604	NA	mean_reticulocyte_volume	0.0683238	0.0070073	21.7357	1	SLC4A1	5	1	0.555889	SLC25A39	NA	NA	NA
17	44070735	44076344	G6PC3	0.15941	NA	mean_reticulocyte_volume	-0.0114974	0.00231586	6.16223	0	SLC4A1	NA	NA	NA	NA	NA	NA	NA
17	44141906	44162476	C17orf53	0.072991	NA	mean_reticulocyte_volume	0.0613483	0.00294688	95.5271	1	SLC4A1	5	1	3.43687	SLC25A39	NA	NA	NA
17	44170447	44179083	ASB16	0.15865	NA	mean_reticulocyte_volume	0.065304	0.00472835	42.6609	1	SLC4A1	NA	NA	0.265949	SLC25A39	NA	NA	NA
17	44186970	44191731	TMUB2	0.077072	NA	mean_reticulocyte_volume	0.0277339	0.00642589	4.79887	0	SLC4A1	NA	NA	NA	NA	NA	NA	NA
17	44191805	44200113	ATXN7L3	0.055825	NA	mean_reticulocyte_volume	-0.0851292	0.00599567	45.0284	1	SLC4A1	NA	NA	1.29612	SLC25A39	NA	NA	NA
17	44205033	44221626	UBTF	0.076382	NA	mean_reticulocyte_volume	-0.12254	0.00419083	187.221	1	SLC4A1	5	1	5.05116	SLC25A39	NA	NA	NA
17	44248385	44268141	SLC4A1	0.11029	NA	mean_reticulocyte_volume	0.161205	0.00524387	206.8	1	SLC4A1	5	1	8.26232	SLC25A39	NA	NA	NA
17	44308413	44318671	RUNDC3A	0.19921	NA	mean_reticulocyte_volume	-0.0271906	0.003675	12.8619	1	SLC4A1	NA	NA	7.39017	SLC25A39	NA	NA	NA
17	44319625	44324870	SLC25A39	0.21851	NA	mean_reticulocyte_volume	0.0237156	0.00346143	11.1359	1	SLC4A1	NA	NA	9.03728	SLC25A39	NA	NA	NA
17	44345086	44353102	GRN	0.25284	NA	mean_reticulocyte_volume	0.020102	0.00576966	3.30644	0	SLC4A1	NA	NA	NA	NA	NA	NA	NA
17	44395284	44503430	GPATCH8	0.064127	NA	mean_reticulocyte_volume	-0.00910821	0.00439709	1.41658	0	SLC4A1	NA	NA	NA	NA	NA	NA	NA
17	44557459	44559570	FZD2	0.29035	NA	mean_reticulocyte_volume	0.00206562	0.00458476	0.185539	0	SLC4A1	NA	NA	NA	NA	NA	NA	NA
17	44708608	44752264	DBF4B	0.61925	NA	mean_reticulocyte_volume	-0.000388741	0.0036253	0.0387657	0	SLC4A1	NA	NA	NA	NA	NA	NA	NA
17	44759031	44781846	ADAM11	0.065936	NA	mean_reticulocyte_volume	-0.00401802	0.00407355	0.489519	0	SLC4A1	NA	NA	NA	NA	NA	NA	NA
17	44849943	44899662	EFTUD2	0.23022	NA	mean_reticulocyte_volume	0.0145507	0.00340135	4.72433	0	SLC4A1	NA	NA	NA	NA	NA	NA	NA
17	44899142	44905390	CCDC103	0.29408	NA	mean_reticulocyte_volume	0.00744187	0.00433401	1.06569	0	SLC4A1	NA	NA	NA	NA	NA	NA	NA
17	44903161	44916937	GFAP	0.15535	NA	mean_reticulocyte_volume	-0.0163536	0.00565798	2.41476	0	SLC4A1	NA	NA	NA	NA	NA	NA	NA
17	45023340	45061109	DCAKD	0.5725	NA	mean_reticulocyte_volume	-0.0104599	0.00303046	3.25389	0	SLC4A1	NA	NA	NA	NA	NA	NA	NA
17	45051610	45109016	NMT1	0.17539	NA	mean_reticulocyte_volume	0.00871764	0.00579169	0.878529	0	SLC4A1	NA	NA	NA	NA	NA	NA	NA
17	45108967	45133354	PLCD3	0.10421	NA	mean_reticulocyte_volume	0.0358764	0.00644234	7.59103	1	SLC4A1	NA	NA	0.990837	SLC25A39	NA	NA	NA
17	45132600	45144181	ACBD4	0.3126	NA	mean_reticulocyte_volume	0.0255199	0.00423101	8.78963	1	SLC4A1	NA	NA	1.13385	SLC25A39	NA	NA	NA
17	45148502	45152101	HEXIM1	0.17331	NA	mean_reticulocyte_volume	0.00153107	0.00274486	0.238837	0	SLC4A1	NA	NA	NA	NA	NA	NA	NA
17	45160700	45170040	HEXIM2	0.10978	NA	mean_reticulocyte_volume	0.0175562	0.00487188	3.50326	0	SLC4A1	NA	NA	NA	NA	NA	NA	NA
17	45393902	45434421	ARHGAP27	0.12824	NA	mean_reticulocyte_volume	0.042512	0.00692531	9.07973	1	ARHGAP27	1	1	0.316397	NA	NA	NA	NA
17	45435900	45490749	PLEKHM1	0.14837	NA	mean_reticulocyte_volume	0.0163097	0.00751203	1.52403	0	ARHGAP27	NA	NA	NA	NA	NA	NA	NA
17	46292733	46337794	LRRC37A	0.55027	NA	mean_reticulocyte_volume	0.0168749	0.00428104	4.09216	0	NSF	5	1	NA	NA	NA	NA	NA
17	46511511	46555650	LRRC37A2	0.57134	NA	mean_reticulocyte_volume	-0.0442024	0.00434464	23.5867	1	NSF	5	1	2.79922	NA	NA	NA	NA
17	46516702	46579682	ARL17A	0.62588	NA	mean_reticulocyte_volume	-0.0262791	0.00536515	6.0143	0	NSF	5	1	NA	NA	NA	NA	NA
17	46590669	46757464	NSF	0.11912	NA	mean_reticulocyte_volume	-0.0657437	0.00434225	51.0576	1	NSF	5	1	0.403354	NA	NA	NA	NA
17	46923075	46975524	GOSR2	0.14656	NA	mean_reticulocyte_volume	-0.00265182	0.0029443	0.434425	0	NSF	NA	NA	NA	NA	NA	NA	NA
17	47253846	47311816	ITGB3	0.088379	NA	mean_reticulocyte_volume	-0.0188382	0.00521008	3.5236	0	NSF	NA	NA	NA	NA	NA	NA	NA
17	47522942	47623276	NPEPPS	0.24618	NA	mean_reticulocyte_volume	0.0157372	0.0042532	3.66648	0	NSF	5	0.418562	NA	NA	NA	NA	NA
17	47649476	47685505	KPNB1	0.1169	NA	mean_reticulocyte_volume	-4.2176e-05	0.00796601	0.00183851	0	NSF	NA	NA	NA	NA	NA	NA	NA
17	47694081	47712050	TBKBP1	0.73455	NA	mean_reticulocyte_volume	0.0088125	0.00238972	3.64528	0	NSF	5	0.54439	NA	NA	NA	NA	NA
17	58157028	58157800	MSX2P1	0.50207	NA	mean_reticulocyte_volume	0.00144496	0.00461808	0.12242	0	SKA2	NA	NA	NA	NA	NA	NA	NA
17	58192737	58205174	EPX	0.21216	NA	mean_reticulocyte_volume	0.00542114	0.0074921	0.328528	0	SKA2	NA	NA	NA	NA	NA	NA	NA
17	58205437	58219605	MKS1	0.060433	NA	mean_reticulocyte_volume	-0.00954183	0.00496249	1.26355	0	SKA2	NA	NA	NA	NA	NA	NA	NA
17	58269856	58280935	MPO	0.21686	NA	mean_reticulocyte_volume	-0.0259604	0.00467352	7.55604	1	SKA2	5	0.999737	0.636646	NA	NA	NA	NA
17	58301228	58328760	BZRAP1	0.07339	NA	mean_reticulocyte_volume	-0.0104062	0.00370766	2.30053	0	SKA2	NA	NA	NA	NA	NA	NA	NA
17	58345175	58353093	SUPT4H1	0.22782	NA	mean_reticulocyte_volume	-0.00303488	0.00509208	0.258711	0	SKA2	NA	NA	NA	NA	NA	NA	NA
17	58352500	58417595	RNF43	0.097849	NA	mean_reticulocyte_volume	-0.0252129	0.00540107	5.51718	0	SKA2	NA	NA	NA	NA	NA	NA	NA
17	58556678	58692055	TEX14	0.091502	NA	mean_reticulocyte_volume	-0.0157407	0.00272005	8.14453	1	SKA2	5	0.99969	0.261308	NA	NA	NA	NA
17	58692573	58735611	RAD51C	0.60543	NA	mean_reticulocyte_volume	0.0129564	0.00339892	3.86044	0	SKA2	NA	NA	NA	NA	NA	NA	NA
17	58982638	59106921	TRIM37	0.5009	NA	mean_reticulocyte_volume	-0.0146804	0.00236928	9.23762	1	SKA2	NA	NA	0.292328	NA	NA	NA	NA
17	59109951	59155269	SKA2	0.083224	NA	mean_reticulocyte_volume	0.0421826	0.00484679	17.4912	1	SKA2	5	1	0.299606	NA	NA	NA	NA
17	59155499	59204705	PRR11	0.30153	NA	mean_reticulocyte_volume	0.0151325	0.00591909	1.97587	0	SKA2	NA	NA	NA	NA	NA	NA	NA
17	59893046	59950564	RPS6KB1	0.053862	NA	mean_reticulocyte_volume	0.0165037	0.00281446	8.34473	1	SKA2	5	1	0.714244	NA	NA	NA	NA
17	59952240	59964761	RNFT1	0.24122	NA	mean_reticulocyte_volume	-0.0308933	0.00463752	10.5673	1	SKA2	5	1	0.799732	NA	NA	NA	NA
17	60043194	60078931	HEATR6	0.65434	NA	mean_reticulocyte_volume	-0.00217384	0.00463311	0.194547	0	SKA2	NA	NA	NA	NA	NA	NA	NA
17	61681266	61863521	BRIP1	0.11395	NA	mean_reticulocyte_volume	-0.0238449	0.00649429	3.61805	0	MED13	2	0.999968	NA	NA	NA	NA	NA
17	61865367	61928016	INTS2	0.051085	NA	mean_reticulocyte_volume	-0.00951628	0.005437	1.09653	0	MED13	NA	NA	NA	NA	NA	NA	NA
17	61942605	62065282	MED13	0.050948	NA	mean_reticulocyte_volume	0.0265085	0.00438217	8.83691	1	MED13	2	1	2.65643	NA	NA	NA	NA
17	62458658	62615481	TLK2	0.050707	NA	mean_reticulocyte_volume	-0.00202044	0.00501074	0.163179	0	MED13	NA	NA	NA	NA	NA	NA	NA
17	62627401	62693597	MRC2	0.070807	NA	mean_reticulocyte_volume	0.000383773	0.00471656	0.0291187	0	MED13	NA	NA	NA	NA	NA	NA	NA
17	62701314	62808344	2021-03-10	0.39133	NA	mean_reticulocyte_volume	0.00601227	0.00463127	0.711703	0	MED13	NA	NA	NA	NA	NA	NA	NA
17	72645949	73092712	SLC39A11	0.62737	NA	mean_reticulocyte_volume	0.00824463	0.00796588	0.521906	0	C17orf80	NA	NA	NA	NA	NA	NA	NA
17	73192632	73208507	COG1	0.18227	NA	mean_reticulocyte_volume	-0.0406872	0.00504705	15.1231	1	C17orf80	NA	NA	0.281441	NA	NA	NA	NA
17	73207353	73236753	FAM104A	0.10818	NA	mean_reticulocyte_volume	0.018208	0.00227089	14.9688	1	C17orf80	NA	NA	2.2951	NA	NA	NA	NA
17	73232233	73248947	C17orf80	0.37142	NA	mean_reticulocyte_volume	0.0192049	0.0023253	15.8334	1	C17orf80	NA	NA	0.939578	NA	NA	NA	NA
17	73283624	73312175	CDC42EP4	0.31206	NA	mean_reticulocyte_volume	-0.0119387	0.00692872	1.07122	0	C17orf80	NA	NA	NA	NA	NA	NA	NA
17	73334384	73644089	SDK2	0.66764	NA	mean_reticulocyte_volume	-0.00394317	0.00442596	0.428323	0	C17orf80	NA	NA	NA	NA	NA	NA	NA
17	79792132	79801683	CBX8	0.17436	NA	mean_reticulocyte_volume	-0.0117933	0.00654264	1.14593	0	GAA	NA	NA	NA	NA	NA	NA	NA
17	79833156	79839429	CBX4	0.15081	NA	mean_reticulocyte_volume	-0.00406311	0.00543285	0.342434	0	GAA	NA	NA	NA	NA	NA	NA	NA
17	79932343	80035848	TBC1D16	0.58023	NA	mean_reticulocyte_volume	0.0013999	0.00347572	0.162967	0	GAA	NA	NA	NA	NA	NA	NA	NA
17	80036632	80100613	CCDC40	0.27305	NA	mean_reticulocyte_volume	-0.00125552	0.00477127	0.101033	0	GAA	NA	NA	NA	NA	NA	NA	NA
17	80101556	80119879	GAA	0.74778	NA	mean_reticulocyte_volume	0.0212521	0.00398466	7.01617	1	GAA	2	0.999972	0.861921	NA	NA	NA	NA
17	80135214	80147183	EIF4A3	0.054045	NA	mean_reticulocyte_volume	0.0207976	0.00477166	4.88301	0	GAA	2	0.996485	NA	NA	NA	NA	NA
17	80169992	80209331	CARD14	0.72511	NA	mean_reticulocyte_volume	0.00490274	0.00331494	0.856532	0	GAA	NA	NA	NA	NA	NA	NA	NA
17	80206716	80220923	SGSH	0.50464	NA	mean_reticulocyte_volume	-0.000685961	0.00710747	0.034745	0	GAA	NA	NA	NA	NA	NA	NA	NA
17	80219699	80253500	SLC26A11	0.072061	NA	mean_reticulocyte_volume	0.00625711	0.002619	1.7724	0	GAA	NA	NA	NA	NA	NA	NA	NA
17	80467148	80477843	NPTX1	0.12687	NA	mean_reticulocyte_volume	-0.010009	0.00476283	1.44856	0	GAA	NA	NA	NA	NA	NA	NA	NA
17	80544819	80966371	RPTOR	0.41088	NA	mean_reticulocyte_volume	-0.00315222	0.00439141	0.325257	0	GAA	NA	NA	NA	NA	NA	NA	NA
17	80991598	81009517	CHMP6	0.40213	NA	mean_reticulocyte_volume	-0.00132915	0.00414769	0.125737	0	GAA	NA	NA	NA	NA	NA	NA	NA
17	81035122	81117432	BAIAP2	0.54663	NA	mean_reticulocyte_volume	0.0069411	0.00563233	0.661918	0	GAA	NA	NA	NA	NA	NA	NA	NA
18	109065	122219	ROCK1P1	0.20345	NA	mean_reticulocyte_volume	-0.00617372	0.0041895	0.852062	0	TYMS	NA	NA	NA	NA	NA	NA	NA
18	316740	500722	COLEC12	0.34104	NA	mean_reticulocyte_volume	-0.00281788	0.00720389	0.157591	0	TYMS	NA	NA	NA	NA	NA	NA	NA
18	657604	673578	TYMS	0.1151	NA	mean_reticulocyte_volume	-0.0352216	0.00547819	9.89247	1	TYMS	1	1	0.320851	NA	NA	NA	NA
18	670324	712676	ENOSF1	0.342	NA	mean_reticulocyte_volume	-0.00656955	0.00377496	1.08721	0	TYMS	NA	NA	NA	NA	NA	NA	NA
18	721588	812546	YES1	0.073344	NA	mean_reticulocyte_volume	-0.00472468	0.00418927	0.586027	0	TYMS	NA	NA	NA	NA	NA	NA	NA
18	45687025	45752520	SLC14A1	0.37645	NA	mean_reticulocyte_volume	-0.0568561	0.00682471	16.0958	1	C18orf25	NA	NA	2.73903	NA	NA	NA	NA
18	45983536	46072272	PSTPIP2	0.23377	NA	mean_reticulocyte_volume	0.0180065	0.00576029	2.75149	0	C18orf25	NA	NA	NA	NA	NA	NA	NA
18	46080248	46104334	ATP5A1	0.2442	NA	mean_reticulocyte_volume	0.034146	0.00423528	15.1256	1	C18orf25	NA	NA	0.183344	NA	NA	NA	NA
18	46104332	46128333	HAUS1	0.29833	NA	mean_reticulocyte_volume	0.0016917	0.00656951	0.0986581	0	C18orf25	NA	NA	NA	NA	NA	NA	NA
18	46173553	46266991	C18orf25	0.069397	NA	mean_reticulocyte_volume	-0.0460126	0.00283819	58.3818	1	C18orf25	NA	NA	0.699358	NA	NA	NA	NA
18	46476972	46657220	LOXHD1	0.64963	NA	mean_reticulocyte_volume	-0.00613006	0.00343939	1.12669	0	C18orf25	NA	NA	NA	NA	NA	NA	NA
18	46803224	46920160	PIAS2	0.12802	NA	mean_reticulocyte_volume	0.0100791	0.00570575	1.11174	0	C18orf25	NA	NA	NA	NA	NA	NA	NA
18	46917492	47102243	KATNAL2	0.10184	NA	mean_reticulocyte_volume	0.0190974	0.00632546	2.59603	0	C18orf25	NA	NA	NA	NA	NA	NA	NA
18	47107403	47150520	HDHD2	0.20957	NA	mean_reticulocyte_volume	0.00495172	0.00569548	0.414966	0	C18orf25	NA	NA	NA	NA	NA	NA	NA
19	60951	71626	WASH5P	0.23282	NA	mean_reticulocyte_volume	0.00267789	0.00555916	0.20065	0	CNN2	NA	NA	NA	NA	NA	NA	NA
19	301444	344815	MIER2	0.17008	NA	mean_reticulocyte_volume	-0.0057844	0.00541808	0.544095	0	CNN2	NA	NA	NA	NA	NA	NA	NA
19	416583	460996	SHC2	0.28311	NA	mean_reticulocyte_volume	0.0100726	0.00507956	1.32449	0	CNN2	NA	NA	NA	NA	NA	NA	NA
19	489176	505342	MADCAM1	0.16236	NA	mean_reticulocyte_volume	0.000818331	0.00680574	0.0436913	0	CNN2	NA	NA	NA	NA	NA	NA	NA
19	531712	542092	CDC34	0.23873	NA	mean_reticulocyte_volume	-0.0208538	0.00687575	2.61587	0	CNN2	5	0.0185733	NA	NA	NA	NA	NA
19	544034	549924	GZMM	0.30617	NA	mean_reticulocyte_volume	0.0111193	0.00685193	0.980331	0	CNN2	NA	NA	NA	NA	NA	NA	NA
19	571277	583493	BSG	0.28583	NA	mean_reticulocyte_volume	-0.0261386	0.00584501	5.11066	0	CNN2	5	0.912269	NA	NA	NA	NA	NA
19	589893	617159	HCN2	0.10717	NA	mean_reticulocyte_volume	0.00979674	0.00675223	0.833243	0	CNN2	NA	NA	NA	NA	NA	NA	NA
19	617224	633604	POLRMT	0.16177	NA	mean_reticulocyte_volume	0.00710004	0.00605396	0.618201	0	CNN2	NA	NA	NA	NA	NA	NA	NA
19	647526	663277	RNF126	0.34138	NA	mean_reticulocyte_volume	-0.000658621	0.00668272	0.035509	0	CNN2	NA	NA	NA	NA	NA	NA	NA
19	676365	683399	FSTL3	0.29978	NA	mean_reticulocyte_volume	0.0030868	0.00640182	0.200879	0	CNN2	NA	NA	NA	NA	NA	NA	NA
19	708939	748329	PALM	0.40722	NA	mean_reticulocyte_volume	0.00616771	0.00637804	0.476862	0	CNN2	NA	NA	NA	NA	NA	NA	NA
19	840960	848175	PRTN3	0.31121	NA	mean_reticulocyte_volume	-0.00246685	0.00388195	0.279738	0	CNN2	NA	NA	NA	NA	NA	NA	NA
19	851014	856247	ELANE	0.15821	NA	mean_reticulocyte_volume	0.00140868	0.00762988	0.0687854	0	CNN2	NA	NA	NA	NA	NA	NA	NA
19	859643	863630	CFD	0.65549	NA	mean_reticulocyte_volume	-0.00193557	0.00500489	0.155553	0	CNN2	NA	NA	NA	NA	NA	NA	NA
19	867630	893218	MED16	0.69672	NA	mean_reticulocyte_volume	-0.00438745	0.00445546	0.488446	0	CNN2	NA	NA	NA	NA	NA	NA	NA
19	917287	921015	KISS1R	0.32398	NA	mean_reticulocyte_volume	-0.00510438	0.003823	0.74036	0	CNN2	NA	NA	NA	NA	NA	NA	NA
19	925781	975934	ARID3A	0.10233	NA	mean_reticulocyte_volume	0.0115266	0.00577557	1.33761	0	CNN2	NA	NA	NA	NA	NA	NA	NA
19	984271	998438	WDR18	0.7863	NA	mean_reticulocyte_volume	-0.0128356	0.00374897	3.20932	0	CNN2	5	0.0624082	NA	NA	NA	NA	NA
19	1000419	1009732	GRIN3B	0.38969	NA	mean_reticulocyte_volume	0.0118277	0.0042871	2.23661	0	CNN2	NA	NA	NA	NA	NA	NA	NA
19	1026581	1039068	CNN2	0.71993	NA	mean_reticulocyte_volume	0.0295711	0.00447768	10.398	1	CNN2	5	0.999999	0.703645	NA	NA	NA	NA
19	1040101	1065572	ABCA7	0.78684	NA	mean_reticulocyte_volume	0.02168	0.00439733	6.08556	0	CNN2	5	0.983332	NA	NA	NA	NA	NA
19	1065923	1086628	HMHA1	0.11782	NA	mean_reticulocyte_volume	0.022808	0.00596407	3.88214	0	CNN2	NA	NA	NA	NA	NA	NA	NA
19	1086579	1095380	POLR2E	0.56681	NA	mean_reticulocyte_volume	0.0207708	0.00487609	4.68891	0	CNN2	5	0.787185	NA	NA	NA	NA	NA
19	1103926	1106791	GPX4	0.50884	NA	mean_reticulocyte_volume	0.000142079	0.00581411	0.00855058	0	CNN2	NA	NA	NA	NA	NA	NA	NA
19	1177558	1228435	STK11	0.38556	NA	mean_reticulocyte_volume	0.00204125	0.00327176	0.273522	0	CNN2	NA	NA	NA	NA	NA	NA	NA
19	1241746	1244826	ATP5D	0.17748	NA	mean_reticulocyte_volume	-0.013393	0.00345635	3.97193	0	CNN2	5	0.449123	NA	NA	NA	NA	NA
19	1248553	1259140	MIDN	0.12434	NA	mean_reticulocyte_volume	-0.000395071	0.00553744	0.0254318	0	CNN2	NA	NA	NA	NA	NA	NA	NA
19	1259384	1274880	CIRBP	0.086912	NA	mean_reticulocyte_volume	-0.0220502	0.00616636	3.45712	0	CNN2	5	0.12384	NA	NA	NA	NA	NA
19	1275438	1279249	C19orf24	0.40891	NA	mean_reticulocyte_volume	-0.00933452	0.00257221	3.54588	0	CNN2	5	0.217631	NA	NA	NA	NA	NA
19	1354711	1378431	MUM1	0.14177	NA	mean_reticulocyte_volume	-0.0045153	0.00617226	0.333065	0	CNN2	NA	NA	NA	NA	NA	NA	NA
19	1383527	1395589	NDUFS7	0.086346	NA	mean_reticulocyte_volume	-0.0145449	0.00609779	1.76785	0	CNN2	NA	NA	NA	NA	NA	NA	NA
19	1397026	1401570	GAMT	0.19086	NA	mean_reticulocyte_volume	-0.0265941	0.00823473	2.90655	0	CNN2	5	0.0659578	NA	NA	NA	NA	NA
19	1407569	1435687	DAZAP1	0.057863	NA	mean_reticulocyte_volume	-0.00159452	0.00455148	0.139009	0	CNN2	NA	NA	NA	NA	NA	NA	NA
19	1446302	1473244	APC2	0.070327	NA	mean_reticulocyte_volume	-0.0164334	0.00547069	2.57424	0	CNN2	5	0.0174757	NA	NA	NA	NA	NA
19	1481428	1490752	PCSK4	0.45778	NA	mean_reticulocyte_volume	0.000201964	0.00243169	0.0297424	0	CNN2	NA	NA	NA	NA	NA	NA	NA
19	1490747	1497927	REEP6	0.25269	NA	mean_reticulocyte_volume	0.00849086	0.00651846	0.715083	0	CNN2	NA	NA	NA	NA	NA	NA	NA
19	1505018	1513604	ADAMTSL5	0.083573	NA	mean_reticulocyte_volume	0.00313718	0.00346717	0.437042	0	CNN2	NA	NA	NA	NA	NA	NA	NA
19	1573596	1592801	MBD3	0.085917	NA	mean_reticulocyte_volume	-0.00774114	0.00630628	0.658321	0	CNN2	NA	NA	NA	NA	NA	NA	NA
19	1609290	1652605	TCF3	0.084494	NA	mean_reticulocyte_volume	-0.0148146	0.00615918	1.79156	0	CNN2	NA	NA	NA	NA	NA	NA	NA
19	1782075	1812276	ATP8B3	0.26439	NA	mean_reticulocyte_volume	0.00497869	0.00529951	0.459054	0	CNN2	NA	NA	NA	NA	NA	NA	NA
19	1852399	1863568	KLF16	0.063796	NA	mean_reticulocyte_volume	-0.00516268	0.00487323	0.538473	0	CNN2	NA	NA	NA	NA	NA	NA	NA
19	1905214	1926013	SCAMP4	0.22339	NA	mean_reticulocyte_volume	-0.00703389	0.00453831	0.916612	0	CNN2	NA	NA	NA	NA	NA	NA	NA
19	1905378	1913447	ADAT3	0.15771	NA	mean_reticulocyte_volume	0.00287102	0.00556531	0.217571	0	CNN2	NA	NA	NA	NA	NA	NA	NA
19	1941149	1981338	CSNK1G2	0.1873	NA	mean_reticulocyte_volume	-0.0123169	0.00452481	2.18795	0	CNN2	NA	NA	NA	NA	NA	NA	NA
19	1985438	2034881	BTBD2	0.35094	NA	mean_reticulocyte_volume	0.0102199	0.00596584	1.06199	0	CNN2	NA	NA	NA	NA	NA	NA	NA
19	3539154	3544030	C19orf71	0.16162	NA	mean_reticulocyte_volume	-0.00339719	0.00378035	0.43316	0	CHAF1A	NA	NA	NA	NA	NA	NA	NA
19	3585553	3593541	GIPC3	0.50667	NA	mean_reticulocyte_volume	-0.00402491	0.00452043	0.427988	0	CHAF1A	NA	NA	NA	NA	NA	NA	NA
19	3594506	3606840	TBXA2R	0.11096	NA	mean_reticulocyte_volume	0.000499274	0.00222877	0.0847338	0	CHAF1A	NA	NA	NA	NA	NA	NA	NA
19	3630183	3700479	PIP5K1C	0.18571	NA	mean_reticulocyte_volume	-0.00287155	0.00355753	0.377199	0	CHAF1A	NA	NA	NA	NA	NA	NA	NA
19	3708109	3750813	TJP3	0.17712	NA	mean_reticulocyte_volume	-0.0092276	0.00497929	1.19481	0	CHAF1A	NA	NA	NA	NA	NA	NA	NA
19	3750819	3761699	APBA3	0.27087	NA	mean_reticulocyte_volume	-0.010883	0.0064153	1.04669	0	CHAF1A	NA	NA	NA	NA	NA	NA	NA
19	3762664	3768575	MRPL54	0.7384	NA	mean_reticulocyte_volume	0.00057548	0.00240034	0.0912338	0	CHAF1A	NA	NA	NA	NA	NA	NA	NA
19	3777970	3802129	MATK	0.28946	NA	mean_reticulocyte_volume	-0.0228946	0.0066305	3.25606	0	CHAF1A	NA	NA	NA	NA	NA	NA	NA
19	3804024	3869032	ZFR2	0.24158	NA	mean_reticulocyte_volume	-0.000651807	0.00250961	0.0995909	0	CHAF1A	NA	NA	NA	NA	NA	NA	NA
19	3958453	3971123	DAPK3	0.27313	NA	mean_reticulocyte_volume	0.00269695	0.00498944	0.23001	0	CHAF1A	NA	NA	NA	NA	NA	NA	NA
19	3961414	3961512	MIR637	0.052536	NA	mean_reticulocyte_volume	0.00217582	0.00230354	0.462324	0	CHAF1A	NA	NA	NA	NA	NA	NA	NA
19	3976056	3985469	EEF2	0.16342	NA	mean_reticulocyte_volume	0.0575055	0.0065755	17.6533	1	CHAF1A	NA	NA	1.30066	NA	NA	NA	NA
19	4007646	4039386	PIAS4	0.085737	NA	mean_reticulocyte_volume	-0.0214415	0.00603967	3.41446	0	CHAF1A	NA	NA	NA	NA	NA	NA	NA
19	4044364	4066945	ZBTB7A	0.15052	NA	mean_reticulocyte_volume	-0.0347567	0.00319843	26.7801	1	CHAF1A	5	0.999999	2.16088	NA	NA	NA	NA
19	4090321	4124129	MAP2K2	0.17867	NA	mean_reticulocyte_volume	0.0152717	0.00392603	3.9987	0	CHAF1A	NA	NA	NA	NA	NA	NA	NA
19	4174109	4182604	SIRT6	0.13909	NA	mean_reticulocyte_volume	-0.000774281	0.00429569	0.0670397	0	CHAF1A	NA	NA	NA	NA	NA	NA	NA
19	4183354	4224814	ANKRD24	0.36704	NA	mean_reticulocyte_volume	-0.0025261	0.00556538	0.187151	0	CHAF1A	NA	NA	NA	NA	NA	NA	NA
19	4247079	4269090	CCDC94	0.072333	NA	mean_reticulocyte_volume	-0.00259653	0.00289436	0.432191	0	CHAF1A	NA	NA	NA	NA	NA	NA	NA
19	4278601	4290724	SHD	0.30033	NA	mean_reticulocyte_volume	-0.000215497	0.0041929	0.0181768	0	CHAF1A	NA	NA	NA	NA	NA	NA	NA
19	4292232	4302431	TMIGD2	0.19698	NA	mean_reticulocyte_volume	0.00329056	0.00256433	0.700229	0	CHAF1A	NA	NA	NA	NA	NA	NA	NA
19	4304600	4323843	FSD1	0.19076	NA	mean_reticulocyte_volume	0.00402785	0.00381657	0.535717	0	CHAF1A	NA	NA	NA	NA	NA	NA	NA
19	4324043	4342786	STAP2	0.11539	NA	mean_reticulocyte_volume	-0.0129253	0.00370345	3.31615	0	CHAF1A	NA	NA	NA	NA	NA	NA	NA
19	4343527	4360086	MPND	0.33152	NA	mean_reticulocyte_volume	-0.0602382	0.00356439	63.347	1	CHAF1A	5	1	1.0992	NA	NA	NA	NA
19	4360370	4400547	SH3GL1	0.082439	NA	mean_reticulocyte_volume	0.0229856	0.00513445	5.12037	0	CHAF1A	NA	NA	NA	NA	NA	NA	NA
19	4402662	4445018	CHAF1A	0.37332	NA	mean_reticulocyte_volume	0.0634715	0.00335986	78.8698	1	CHAF1A	5	1	0.168011	NA	NA	NA	NA
19	4444999	4457822	UBXN6	0.18441	NA	mean_reticulocyte_volume	0.041532	0.00287587	46.5475	1	CHAF1A	5	1	0.34073	NA	NA	NA	NA
19	4502180	4518465	PLIN4	0.16725	NA	mean_reticulocyte_volume	-0.0343208	0.00701906	5.99565	0	CHAF1A	NA	NA	NA	NA	NA	NA	NA
19	4522531	4535224	PLIN5	0.1267	NA	mean_reticulocyte_volume	-0.0687458	0.00609546	28.7743	1	CHAF1A	5	1	0.0228515	NA	NA	NA	NA
19	4639518	4655568	TNFAIP8L1	0.15019	NA	mean_reticulocyte_volume	0.0164443	0.00636454	2.00995	0	CHAF1A	NA	NA	NA	NA	NA	NA	NA
19	4675224	4724673	DPP9	0.16284	NA	mean_reticulocyte_volume	0.00224502	0.00311508	0.326889	0	CHAF1A	NA	NA	NA	NA	NA	NA	NA
19	4791681	4801273	FEM1A	0.37436	NA	mean_reticulocyte_volume	0.0046941	0.00319851	0.84705	0	CHAF1A	NA	NA	NA	NA	NA	NA	NA
19	4815932	4831704	TICAM1	0.20048	NA	mean_reticulocyte_volume	-0.00087465	0.00283455	0.120531	0	CHAF1A	NA	NA	NA	NA	NA	NA	NA
19	4838341	4867768	PLIN3	0.2145	NA	mean_reticulocyte_volume	0.0150439	0.0067111	1.60233	0	CHAF1A	NA	NA	NA	NA	NA	NA	NA
19	4890437	4902867	ARRDC5	0.38113	NA	mean_reticulocyte_volume	0.00105193	0.00355363	0.11508	0	CHAF1A	NA	NA	NA	NA	NA	NA	NA
19	4969113	5153595	KDM4B	0.26552	NA	mean_reticulocyte_volume	-0.00506401	0.00496844	0.511321	0	CHAF1A	NA	NA	NA	NA	NA	NA	NA
19	5158495	5340803	PTPRS	0.2874	NA	mean_reticulocyte_volume	0.00394857	0.00611834	0.285092	0	CHAF1A	NA	NA	NA	NA	NA	NA	NA
19	9523224	9538645	ZNF426	0.056833	NA	mean_reticulocyte_volume	-0.00326769	0.00512735	0.280731	0	S1PR5	NA	NA	NA	NA	NA	NA	NA
19	9560353	9584533	ZNF121	0.073244	NA	mean_reticulocyte_volume	-0.00653391	0.00459275	0.81013	0	S1PR5	NA	NA	NA	NA	NA	NA	NA
19	9604680	9621399	ZNF561	0.4082	NA	mean_reticulocyte_volume	0.00997745	0.00380023	2.06286	0	S1PR5	NA	NA	NA	NA	NA	NA	NA
19	9751993	9793180	ZNF846	0.31133	NA	mean_reticulocyte_volume	-0.00858678	0.00313925	2.20534	0	S1PR5	NA	NA	NA	NA	NA	NA	NA
19	9835257	9849682	PIN1	0.094135	NA	mean_reticulocyte_volume	0.0112483	0.00610757	1.18364	0	S1PR5	NA	NA	NA	NA	NA	NA	NA
19	9853718	9936552	OLFM2	0.11711	NA	mean_reticulocyte_volume	-0.00259106	0.00667225	0.156288	0	S1PR5	NA	NA	NA	NA	NA	NA	NA
19	9959561	10010471	COL5A3	0.67831	NA	mean_reticulocyte_volume	0.0011447	0.00277888	0.167242	0	S1PR5	NA	NA	NA	NA	NA	NA	NA
19	10086122	10093252	C19orf66	0.28306	NA	mean_reticulocyte_volume	-0.0106086	0.00520544	1.38142	0	S1PR5	NA	NA	NA	NA	NA	NA	NA
19	10092338	10102796	ANGPTL6	0.28626	NA	mean_reticulocyte_volume	-0.00913583	0.00555731	0.999172	0	S1PR5	NA	NA	NA	NA	NA	NA	NA
19	10115017	10119918	EIF3G	0.24117	NA	mean_reticulocyte_volume	-0.00779263	0.00322502	1.80468	0	S1PR5	5	1	NA	NA	NA	NA	NA
19	10133345	10231286	DNMT1	0.14725	NA	mean_reticulocyte_volume	0.00426842	0.0027898	0.899579	0	S1PR5	5	1	NA	NA	NA	NA	NA
19	10221433	10231331	S1PR2	0.20797	NA	mean_reticulocyte_volume	0.000135803	0.00361503	0.0132132	0	S1PR5	NA	NA	NA	NA	NA	NA	NA
19	10251901	10260045	MRPL4	0.1771	NA	mean_reticulocyte_volume	-0.00453915	0.00358529	0.687197	0	S1PR5	NA	NA	NA	NA	NA	NA	NA
19	10270835	10286615	ICAM1	0.26386	NA	mean_reticulocyte_volume	-0.008819	0.00472892	1.20625	0	S1PR5	NA	NA	NA	NA	NA	NA	NA
19	10286967	10288522	ICAM4	0.66368	NA	mean_reticulocyte_volume	-0.00526422	0.00304385	1.07714	0	S1PR5	NA	NA	NA	NA	NA	NA	NA
19	10289981	10296778	ICAM5	0.36418	NA	mean_reticulocyte_volume	-0.000144826	0.00467767	0.0108616	0	S1PR5	NA	NA	NA	NA	NA	NA	NA
19	10304803	10309880	ZGLP1	0.19348	NA	mean_reticulocyte_volume	-0.009541	0.00495942	1.26458	0	S1PR5	NA	NA	NA	NA	NA	NA	NA
19	10316212	10333640	RAVER1	0.064885	NA	mean_reticulocyte_volume	0.00147218	0.00588576	0.0955604	0	S1PR5	NA	NA	NA	NA	NA	NA	NA
19	10333776	10339823	ICAM3	0.27996	NA	mean_reticulocyte_volume	0.00596174	0.00511588	0.612822	0	S1PR5	NA	NA	NA	NA	NA	NA	NA
19	10350529	10380676	TYK2	0.36942	NA	mean_reticulocyte_volume	0.00396137	0.0047547	0.3928	0	S1PR5	NA	NA	NA	NA	NA	NA	NA
19	10391134	10420121	CDC37	0.1099	NA	mean_reticulocyte_volume	0.0252227	0.00638828	4.10394	0	S1PR5	NA	NA	NA	NA	NA	NA	NA
19	10416773	10469631	PDE4A	0.16207	NA	mean_reticulocyte_volume	0.0272653	0.00617395	4.99802	0	S1PR5	NA	NA	NA	NA	NA	NA	NA
19	10486120	10503741	KEAP1	0.11497	NA	mean_reticulocyte_volume	-6.93993e-05	0.0042715	0.00566644	0	S1PR5	NA	NA	NA	NA	NA	NA	NA
19	10512742	10517931	S1PR5	0.14556	NA	mean_reticulocyte_volume	0.0430397	0.00517966	16.0168	1	S1PR5	5	0.999994	0.846246	NA	NA	NA	NA
19	10543895	10553418	ATG4D	0.070116	NA	mean_reticulocyte_volume	0.0185291	0.00223052	16.0084	1	S1PR5	5	0.999976	0.0966648	NA	NA	NA	NA
19	10553078	10566037	KRI1	0.24314	NA	mean_reticulocyte_volume	-0.000796734	0.0065368	0.0443168	0	S1PR5	NA	NA	NA	NA	NA	NA	NA
19	10566462	10569059	CDKN2D	0.16829	NA	mean_reticulocyte_volume	0.00140456	0.00534034	0.100977	0	S1PR5	NA	NA	NA	NA	NA	NA	NA
19	10572671	10587315	AP1M2	0.68654	NA	mean_reticulocyte_volume	0.00864654	0.00454386	1.24372	0	S1PR5	NA	NA	NA	NA	NA	NA	NA
19	10602457	10644559	SLC44A2	0.42936	NA	mean_reticulocyte_volume	-0.0177472	0.00475682	3.71941	0	S1PR5	NA	NA	NA	NA	NA	NA	NA
19	10701430	10713437	QTRT1	0.080963	NA	mean_reticulocyte_volume	-0.000100131	0.00514455	0.00679689	0	S1PR5	NA	NA	NA	NA	NA	NA	NA
19	10718079	10833488	DNM2	0.2031	NA	mean_reticulocyte_volume	0.0143236	0.00661897	1.51624	0	S1PR5	NA	NA	NA	NA	NA	NA	NA
19	10832438	10836318	TMED1	0.3647	NA	mean_reticulocyte_volume	0.0509441	0.00854109	8.61039	1	S1PR5	5	0.995474	0.571785	NA	NA	NA	NA
19	10836575	10869790	C19orf38	0.088085	NA	mean_reticulocyte_volume	0.0185222	0.00629176	2.48929	0	S1PR5	NA	NA	NA	NA	NA	NA	NA
19	10871513	10923070	CARM1	0.085747	NA	mean_reticulocyte_volume	-0.00913749	0.00383519	1.76463	0	S1PR5	NA	NA	NA	NA	NA	NA	NA
19	10922185	10928681	YIPF2	0.096056	NA	mean_reticulocyte_volume	0.00945595	0.00531724	1.12294	0	S1PR5	NA	NA	NA	NA	NA	NA	NA
19	10928733	10933535	C19orf52	0.14245	NA	mean_reticulocyte_volume	0.00208891	0.00262916	0.36968	0	S1PR5	NA	NA	NA	NA	NA	NA	NA
19	11089362	11133816	LDLR	0.051407	NA	mean_reticulocyte_volume	-0.00977396	0.0044738	1.53895	0	S1PR5	NA	NA	NA	NA	NA	NA	NA
19	11131520	11155808	SPC24	0.063454	NA	mean_reticulocyte_volume	-4.1496e-06	0.00543299	0.000264743	0	S1PR5	NA	NA	NA	NA	NA	NA	NA
19	11164267	11197791	KANK2	0.32474	NA	mean_reticulocyte_volume	0.0285404	0.00796301	3.47081	0	S1PR5	NA	NA	NA	NA	NA	NA	NA
19	11199295	11262481	DOCK6	0.20377	NA	mean_reticulocyte_volume	-0.00145644	0.0055716	0.100299	0	S1PR5	NA	NA	NA	NA	NA	NA	NA
19	11296139	11326996	TSPAN16	0.61836	NA	mean_reticulocyte_volume	-0.00302864	0.00448186	0.301729	0	S1PR5	NA	NA	NA	NA	NA	NA	NA
19	11322046	11346270	RAB3D	0.21282	NA	mean_reticulocyte_volume	-0.00450341	0.00568229	0.368507	0	S1PR5	NA	NA	NA	NA	NA	NA	NA
19	11342776	11346518	TMEM205	0.1582	NA	mean_reticulocyte_volume	0.00860668	0.00539876	0.955099	0	S1PR5	NA	NA	NA	NA	NA	NA	NA
19	11344684	11354944	CCDC159	0.19771	NA	mean_reticulocyte_volume	0.00764881	0.00509871	0.874269	0	S1PR5	NA	NA	NA	NA	NA	NA	NA
19	11377205	11384342	EPOR	0.35091	NA	mean_reticulocyte_volume	0.0155564	0.00720779	1.50996	0	S1PR5	NA	NA	NA	NA	NA	NA	NA
19	11384341	11419342	RGL3	0.24613	NA	mean_reticulocyte_volume	0.00226298	0.00694674	0.128074	0	S1PR5	NA	NA	NA	NA	NA	NA	NA
19	11435288	11450968	PRKCSH	0.13273	NA	mean_reticulocyte_volume	0.0155993	0.00540488	2.40895	0	S1PR5	NA	NA	NA	NA	NA	NA	NA
19	11965037	11980381	ZNF763	0.40756	NA	mean_reticulocyte_volume	0.00345094	0.00524198	0.292151	0	FARSA	NA	NA	NA	NA	NA	NA	NA
19	12043805	12052939	ZNF878	0.11107	NA	mean_reticulocyte_volume	0.0416515	0.00725514	8.02622	1	FARSA	NA	NA	0.0143779	NA	NA	NA	NA
19	12064699	12081565	ZNF844	0.071284	NA	mean_reticulocyte_volume	-0.00470839	0.00606352	0.359074	0	FARSA	NA	NA	NA	NA	NA	NA	NA
19	12092263	12137235	ZNF788	0.096608	NA	mean_reticulocyte_volume	0.00342314	0.00608402	0.241332	0	FARSA	NA	NA	NA	NA	NA	NA	NA
19	12142090	12156729	ZNF625	0.052694	NA	mean_reticulocyte_volume	-0.00159159	0.00457056	0.138066	0	FARSA	NA	NA	NA	NA	NA	NA	NA
19	12224686	12294887	ZNF44	0.08743	NA	mean_reticulocyte_volume	0.00813471	0.00475576	1.05961	0	FARSA	NA	NA	NA	NA	NA	NA	NA
19	12317477	12333720	ZNF563	0.091842	NA	mean_reticulocyte_volume	0.00118003	0.00325927	0.144292	0	FARSA	NA	NA	NA	NA	NA	NA	NA
19	12345949	12365905	ZNF442	0.051865	NA	mean_reticulocyte_volume	-0.00117074	0.00254948	0.18971	0	FARSA	NA	NA	NA	NA	NA	NA	NA
19	12429707	12441112	ZNF443	0.13124	NA	mean_reticulocyte_volume	0.0111987	0.00464374	1.79904	0	FARSA	NA	NA	NA	NA	NA	NA	NA
19	12461184	12513854	ZNF709	0.078781	NA	mean_reticulocyte_volume	0.00063786	0.00327155	0.0729299	0	FARSA	NA	NA	NA	NA	NA	NA	NA
19	12577961	12640098	ZNF490	0.087577	NA	mean_reticulocyte_volume	-0.0307529	0.00616058	6.22335	0	FARSA	NA	NA	NA	NA	NA	NA	NA
19	12610918	12633840	ZNF791	0.084781	NA	mean_reticulocyte_volume	0.00173265	0.00316092	0.233891	0	FARSA	NA	NA	NA	NA	NA	NA	NA
19	12646511	12666742	MAN2B1	0.45239	NA	mean_reticulocyte_volume	-0.0354628	0.00434603	15.4743	1	FARSA	5	0.999997	1.37505	NA	NA	NA	NA
19	12666800	12675832	WDR83	0.094747	NA	mean_reticulocyte_volume	0.0660481	0.00556044	31.8136	1	FARSA	5	0.999893	0.108352	NA	NA	NA	NA
19	12675717	12681902	DHPS	0.070193	NA	mean_reticulocyte_volume	0.0232101	0.00481383	5.84634	0	FARSA	NA	NA	NA	NA	NA	NA	NA
19	12688053	12696643	FBXW9	0.059065	NA	mean_reticulocyte_volume	0.0469838	0.00569051	15.8239	1	FARSA	NA	NA	0.513498	NA	NA	NA	NA
19	12699194	12724011	TNPO2	0.080881	NA	mean_reticulocyte_volume	-0.0158298	0.00411233	3.92653	0	FARSA	NA	NA	NA	NA	NA	NA	NA
19	12737139	12748323	ASNA1	0.079275	NA	mean_reticulocyte_volume	-0.00120182	0.005878	0.0767596	0	FARSA	NA	NA	NA	NA	NA	NA	NA
19	12763003	12872740	HOOK2	0.13039	NA	mean_reticulocyte_volume	-0.0410087	0.00559458	12.6382	1	FARSA	5	1	1.06561	NA	NA	NA	NA
19	12796820	12801859	PRDX2	0.25067	NA	mean_reticulocyte_volume	-0.00706761	0.00372414	1.23864	0	FARSA	NA	NA	NA	NA	NA	NA	NA
19	12806556	12815201	RNASEH2A	0.13427	NA	mean_reticulocyte_volume	-0.0361846	0.00553287	10.2108	1	FARSA	NA	NA	0.404376	NA	NA	NA	NA
19	12833951	12874951	MAST1	0.056318	NA	mean_reticulocyte_volume	-0.0226866	0.00470053	5.8569	0	FARSA	NA	NA	NA	NA	NA	NA	NA
19	12875211	12881468	DNASE2	0.55182	NA	mean_reticulocyte_volume	0.0384473	0.00394301	21.7372	1	FARSA	5	0.999774	0.810151	NA	NA	NA	NA
19	12891026	12914207	GCDH	0.56565	NA	mean_reticulocyte_volume	0.0192611	0.00222122	17.3697	1	FARSA	NA	NA	0.207014	NA	NA	NA	NA
19	12898786	12919276	SYCE2	0.067278	NA	mean_reticulocyte_volume	0.0101771	0.00639716	0.952191	0	FARSA	NA	NA	NA	NA	NA	NA	NA
19	12922479	12934037	FARSA	0.1797	NA	mean_reticulocyte_volume	0.062403	0.0043117	46.7458	1	FARSA	5	0.999442	0.833064	NA	NA	NA	NA
19	13099033	13103161	LYL1	0.079269	NA	mean_reticulocyte_volume	-0.0213524	0.00657455	2.93432	0	FARSA	NA	NA	NA	NA	NA	NA	NA
19	13118103	13141141	NACC1	0.069895	NA	mean_reticulocyte_volume	-0.0118751	0.00387483	2.66174	0	FARSA	NA	NA	NA	NA	NA	NA	NA
19	13144058	13150383	STX10	0.12221	NA	mean_reticulocyte_volume	0.0113061	0.00642816	1.10455	0	FARSA	NA	NA	NA	NA	NA	NA	NA
19	13206442	13633025	CACNA1A	0.51147	NA	mean_reticulocyte_volume	0.00359266	0.00308748	0.611583	0	FARSA	NA	NA	NA	NA	NA	NA	NA
19	13731760	13763296	CCDC130	0.20248	NA	mean_reticulocyte_volume	0.00258702	0.00230069	0.583658	0	FARSA	NA	NA	NA	NA	NA	NA	NA
19	13764532	13774282	MRI1	0.25921	NA	mean_reticulocyte_volume	-0.012844	0.00666083	1.26906	0	FARSA	NA	NA	NA	NA	NA	NA	NA
19	13774168	13778462	C19orf53	0.28528	NA	mean_reticulocyte_volume	0.00600864	0.00429866	0.790015	0	FARSA	NA	NA	NA	NA	NA	NA	NA
19	13795460	13832230	ZSWIM4	0.074442	NA	mean_reticulocyte_volume	-1.6949e-05	0.00365847	0.00160831	0	FARSA	NA	NA	NA	NA	NA	NA	NA
19	13836587	13836659	MIR23A	0.083895	NA	mean_reticulocyte_volume	-0.00855217	0.00614884	0.784446	0	FARSA	NA	NA	NA	NA	NA	NA	NA
19	13906201	13930879	CC2D1A	0.10111	NA	mean_reticulocyte_volume	-0.0126981	0.00378678	3.09766	0	FARSA	NA	NA	NA	NA	NA	NA	NA
19	18391144	18397617	LRRC25	0.49612	NA	mean_reticulocyte_volume	-0.000159259	0.00328789	0.0171108	0	GATAD2A	NA	NA	NA	NA	NA	NA	NA
19	18418864	18434562	SSBP4	0.19618	NA	mean_reticulocyte_volume	-0.00774182	0.0035633	1.52569	0	GATAD2A	NA	NA	NA	NA	NA	NA	NA
19	18434388	18438301	ISYNA1	0.11855	NA	mean_reticulocyte_volume	-0.0108015	0.0063201	1.0583	0	GATAD2A	NA	NA	NA	NA	NA	NA	NA
19	18442663	18522127	ELL	0.48098	NA	mean_reticulocyte_volume	0.0023634	0.00307055	0.35509	0	GATAD2A	NA	NA	NA	NA	NA	NA	NA
19	18571730	18577550	UBA52	0.15434	NA	mean_reticulocyte_volume	-0.0114181	0.00545696	1.43886	0	GATAD2A	NA	NA	NA	NA	NA	NA	NA
19	18588685	18592336	C19orf60	0.49093	NA	mean_reticulocyte_volume	-0.00403037	0.00228546	1.10892	0	GATAD2A	NA	NA	NA	NA	NA	NA	NA
19	18636965	18671714	KLHL26	0.17262	NA	mean_reticulocyte_volume	0.00244892	0.00471356	0.21941	0	GATAD2A	NA	NA	NA	NA	NA	NA	NA
19	18899514	18919397	COPE	0.16936	NA	mean_reticulocyte_volume	0.00578291	0.00275938	1.44242	0	GATAD2A	NA	NA	NA	NA	NA	NA	NA
19	18919675	18928633	DDX49	0.087341	NA	mean_reticulocyte_volume	-0.00515121	0.00256256	1.3525	0	GATAD2A	NA	NA	NA	NA	NA	NA	NA
19	18929201	18941261	HOMER3	0.10966	NA	mean_reticulocyte_volume	-0.00316987	0.00742246	0.174358	0	GATAD2A	NA	NA	NA	NA	NA	NA	NA
19	18990888	19034023	SUGP2	0.13485	NA	mean_reticulocyte_volume	0.0177534	0.00425052	4.52916	0	GATAD2A	NA	NA	NA	NA	NA	NA	NA
19	19033575	19060311	ARMC6	0.142	NA	mean_reticulocyte_volume	-0.0118818	0.0033083	3.48315	0	GATAD2A	NA	NA	NA	NA	NA	NA	NA
19	19063999	19112888	SLC25A42	0.08356	NA	mean_reticulocyte_volume	-0.021853	0.00563246	3.98076	0	GATAD2A	NA	NA	NA	NA	NA	NA	NA
19	19119169	19138513	TMEM161A	0.25613	NA	mean_reticulocyte_volume	0.0153378	0.00838338	1.17187	0	GATAD2A	NA	NA	NA	NA	NA	NA	NA
19	19192229	19201869	RFXANK	0.37293	NA	mean_reticulocyte_volume	0.00819401	0.00821695	0.496668	0	GATAD2A	NA	NA	NA	NA	NA	NA	NA
19	19276018	19320844	SUGP1	0.10588	NA	mean_reticulocyte_volume	0.0146385	0.00576948	1.95182	0	GATAD2A	5	1	NA	NA	NA	NA	NA
19	19320681	19358755	MAU2	0.23415	NA	mean_reticulocyte_volume	-0.0119383	0.00458319	2.03655	0	GATAD2A	NA	NA	NA	NA	NA	NA	NA
19	19385826	19508931	GATAD2A	0.3563	NA	mean_reticulocyte_volume	0.0209068	0.00309298	10.8585	1	GATAD2A	NA	NA	0.599477	NA	NA	NA	NA
19	19512418	19515685	TSSK6	0.14496	NA	mean_reticulocyte_volume	0.0211793	0.0034214	9.22134	1	GATAD2A	5	1	0.493687	NA	NA	NA	NA
19	19515736	19529054	NDUFA13	0.076056	NA	mean_reticulocyte_volume	0.0215919	0.0048733	5.02711	0	GATAD2A	NA	NA	NA	NA	NA	NA	NA
19	19528861	19537581	YJEFN3	0.17249	NA	mean_reticulocyte_volume	-0.0153383	0.00383057	4.206	0	GATAD2A	5	1	NA	NA	NA	NA	NA
19	19623668	19628930	LPAR2	0.38804	NA	mean_reticulocyte_volume	-0.016317	0.00458802	3.42492	0	GATAD2A	5	1	NA	NA	NA	NA	NA
19	19629476	19643667	GMIP	0.12348	NA	mean_reticulocyte_volume	0.0119306	0.00314259	3.83327	0	GATAD2A	5	1	NA	NA	NA	NA	NA
19	19645198	19663693	ATP13A1	0.12486	NA	mean_reticulocyte_volume	0.0151087	0.00566532	2.116	0	GATAD2A	NA	NA	NA	NA	NA	NA	NA
19	19668796	19683509	ZNF101	0.068469	NA	mean_reticulocyte_volume	-0.0173794	0.00536037	2.92588	0	GATAD2A	NA	NA	NA	NA	NA	NA	NA
19	19710471	19733097	ZNF14	0.15523	NA	mean_reticulocyte_volume	0.001939	0.00525618	0.147396	0	GATAD2A	NA	NA	NA	NA	NA	NA	NA
19	19785839	19821751	ZNF506	0.25864	NA	mean_reticulocyte_volume	0.00782116	0.00418214	1.21137	0	GATAD2A	NA	NA	NA	NA	NA	NA	NA
19	19865886	19894674	ZNF253	0.24108	NA	mean_reticulocyte_volume	0.00360177	0.00485088	0.339337	0	GATAD2A	NA	NA	NA	NA	NA	NA	NA
19	19900913	19963464	ZNF93	0.29176	NA	mean_reticulocyte_volume	0.00855302	0.00432131	1.3207	0	GATAD2A	NA	NA	NA	NA	NA	NA	NA
19	19997058	20039506	ZNF682	0.12179	NA	mean_reticulocyte_volume	0.00931608	0.00431093	1.51297	0	GATAD2A	NA	NA	NA	NA	NA	NA	NA
19	20077994	20127076	ZNF90	0.090364	NA	mean_reticulocyte_volume	-9.74169e-05	0.0052039	0.00653533	0	GATAD2A	NA	NA	NA	NA	NA	NA	NA
19	20167228	20200490	ZNF486	0.11094	NA	mean_reticulocyte_volume	0.000737709	0.00525658	0.0513957	0	GATAD2A	NA	NA	NA	NA	NA	NA	NA
19	32405543	32485895	DPY19L3	0.26606	NA	mean_reticulocyte_volume	0.00303554	0.00428325	0.320109	0	CEBPA	NA	NA	NA	NA	NA	NA	NA
19	32581068	32587452	PDCD5	0.34079	NA	mean_reticulocyte_volume	0.0104081	0.00332961	2.75141	0	CEBPA	NA	NA	NA	NA	NA	NA	NA
19	32597007	32676597	ANKRD27	0.44003	NA	mean_reticulocyte_volume	0.0364735	0.00618596	8.42942	1	CEBPA	5	0.9998	0.676688	NA	NA	NA	NA
19	32691961	32713796	NUDT19	0.15835	NA	mean_reticulocyte_volume	-0.0200913	0.00587143	3.20628	0	CEBPA	5	0.198935	NA	NA	NA	NA	NA
19	32830509	32869766	SLC7A9	0.40332	NA	mean_reticulocyte_volume	-0.000902124	0.00371525	0.0925093	0	CEBPA	NA	NA	NA	NA	NA	NA	NA
19	32972209	32978222	C19orf40	0.66279	NA	mean_reticulocyte_volume	-0.00366999	0.0038315	0.470903	0	CEBPA	NA	NA	NA	NA	NA	NA	NA
19	32978593	33064888	RHPN2	0.066629	NA	mean_reticulocyte_volume	-0.0149625	0.00452961	3.01971	0	CEBPA	5	0.560279	NA	NA	NA	NA	NA
19	33080880	33130542	GPATCH1	0.4609	NA	mean_reticulocyte_volume	0.0312465	0.00552525	7.80786	1	CEBPA	5	0.957997	0.480198	NA	NA	NA	NA
19	33132090	33175795	WDR88	0.061044	NA	mean_reticulocyte_volume	0.0114709	0.00307007	3.72884	0	CEBPA	NA	NA	NA	NA	NA	NA	NA
19	33177603	33208867	LRP3	0.31131	NA	mean_reticulocyte_volume	0.0283155	0.00590759	5.78451	0	CEBPA	5	0.0706002	NA	NA	NA	NA	NA
19	33208664	33225850	SLC7A10	0.12828	NA	mean_reticulocyte_volume	0.0311164	0.00610042	6.47056	0	CEBPA	5	0.332706	NA	NA	NA	NA	NA
19	33299934	33302564	CEBPA	0.21489	NA	mean_reticulocyte_volume	0.0615552	0.0065044	20.5266	1	CEBPA	5	1	2.42472	NA	NA	NA	NA
19	33386950	33521794	PEPD	0.24557	NA	mean_reticulocyte_volume	0.0318841	0.00590647	7.17184	1	CEBPA	5	0.527367	0.0931026	NA	NA	NA	NA
19	33621955	33773509	CHST8	0.24307	NA	mean_reticulocyte_volume	-0.0027199	0.00289367	0.459365	0	CEBPA	NA	NA	NA	NA	NA	NA	NA
19	33795933	33815763	KCTD15	0.26134	NA	mean_reticulocyte_volume	0.0074144	0.00506947	0.84288	0	CEBPA	NA	NA	NA	NA	NA	NA	NA
19	39412585	39428415	PLEKHG2	0.084378	NA	mean_reticulocyte_volume	-0.00628439	0.00377711	1.01705	0	PLD3	NA	NA	NA	NA	NA	NA	NA
19	39433207	39435948	RPS16	0.066784	NA	mean_reticulocyte_volume	0.00326706	0.00670591	0.203341	0	PLD3	NA	NA	NA	NA	NA	NA	NA
19	39436156	39476670	SUPT5H	0.10945	NA	mean_reticulocyte_volume	0.00362676	0.00232988	0.922419	0	PLD3	NA	NA	NA	NA	NA	NA	NA
19	39480412	39493785	TIMM50	0.063454	NA	mean_reticulocyte_volume	0.0048711	0.00367234	0.73354	0	PLD3	NA	NA	NA	NA	NA	NA	NA
19	39530990	39532854	EID2B	0.089875	NA	mean_reticulocyte_volume	0.00555139	0.00422703	0.723356	0	PLD3	NA	NA	NA	NA	NA	NA	NA
19	39538705	39540333	EID2	0.10664	NA	mean_reticulocyte_volume	0.0108973	0.00490037	1.58229	0	PLD3	NA	NA	NA	NA	NA	NA	NA
19	39679374	39686373	LGALS17A	0.12761	NA	mean_reticulocyte_volume	-0.00599795	0.00601447	0.496697	0	PLD3	NA	NA	NA	NA	NA	NA	NA
19	39825350	39834201	DYRK1B	0.089371	NA	mean_reticulocyte_volume	0.00348103	0.00277377	0.678844	0	PLD3	NA	NA	NA	NA	NA	NA	NA
19	39834458	39846414	FBL	0.067401	NA	mean_reticulocyte_volume	0.00342198	0.0027232	0.680066	0	PLD3	NA	NA	NA	NA	NA	NA	NA
19	39863323	39934626	FCGBP	0.60218	NA	mean_reticulocyte_volume	0.0107184	0.00479412	1.59569	0	PLD3	NA	NA	NA	NA	NA	NA	NA
19	39984134	40021041	ZNF546	0.058597	NA	mean_reticulocyte_volume	0.000808772	0.00556374	0.0533401	0	PLD3	NA	NA	NA	NA	NA	NA	NA
19	40069152	40090938	ZNF780A	0.29187	NA	mean_reticulocyte_volume	-0.000430852	0.00443603	0.034974	0	PLD3	NA	NA	NA	NA	NA	NA	NA
19	40191744	40215575	MAP3K10	0.30028	NA	mean_reticulocyte_volume	0.0157521	0.00360534	4.90395	0	PLD3	5	1	NA	NA	NA	NA	NA
19	40230317	40285536	AKT2	0.070986	NA	mean_reticulocyte_volume	-0.0296671	0.00579061	6.52257	0	PLD3	5	0.99971	NA	NA	NA	NA	NA
19	40319536	40348527	C19orf47	0.22196	NA	mean_reticulocyte_volume	0.0329437	0.00691533	5.72143	0	PLD3	5	0.999999	NA	NA	NA	NA	NA
19	40348456	40380439	PLD3	0.31996	NA	mean_reticulocyte_volume	-0.0373645	0.00597428	9.39847	1	PLD3	5	1	1.13848	NA	NA	NA	NA
19	40379271	40390187	HIPK4	0.10988	NA	mean_reticulocyte_volume	-0.0242701	0.00554166	4.92476	0	PLD3	5	0.293187	NA	NA	NA	NA	NA
19	40393768	40413366	PRX	0.49994	NA	mean_reticulocyte_volume	-0.0070142	0.00611504	0.599696	0	PLD3	NA	NA	NA	NA	NA	NA	NA
19	40421592	40426025	SERTAD1	0.17638	NA	mean_reticulocyte_volume	0.0105551	0.00661885	0.955549	0	PLD3	NA	NA	NA	NA	NA	NA	NA
19	40440844	40444705	SERTAD3	0.34871	NA	mean_reticulocyte_volume	-0.010587	0.00432963	1.83937	0	PLD3	NA	NA	NA	NA	NA	NA	NA
19	40447765	40465840	BLVRB	0.11321	NA	mean_reticulocyte_volume	-0.0211481	0.00541311	4.02911	0	PLD3	5	0.637189	NA	NA	NA	NA	NA
19	40466241	40576464	SPTBN4	0.10022	NA	mean_reticulocyte_volume	-5.85784e-05	0.00470702	0.00433381	0	PLD3	NA	NA	NA	NA	NA	NA	NA
19	40576851	40591399	SHKBP1	0.75409	NA	mean_reticulocyte_volume	0.00461968	0.00380842	0.647579	0	PLD3	NA	NA	NA	NA	NA	NA	NA
19	40592883	40629818	LTBP4	0.17559	NA	mean_reticulocyte_volume	0.00107673	0.00342014	0.123263	0	PLD3	NA	NA	NA	NA	NA	NA	NA
19	40665905	40690972	NUMBL	0.32696	NA	mean_reticulocyte_volume	0.00446404	0.00735492	0.264492	0	PLD3	NA	NA	NA	NA	NA	NA	NA
19	40691529	40718207	ADCK4	0.10832	NA	mean_reticulocyte_volume	-0.0149788	0.00513799	2.44935	0	PLD3	NA	NA	NA	NA	NA	NA	NA
19	40717103	40740860	ITPKC	0.17483	NA	mean_reticulocyte_volume	-0.00772281	0.0037473	1.40547	0	PLD3	NA	NA	NA	NA	NA	NA	NA
19	40740856	40751553	C19orf54	0.31788	NA	mean_reticulocyte_volume	-0.00885394	0.00286684	2.69629	0	PLD3	NA	NA	NA	NA	NA	NA	NA
19	40750637	40765389	SNRPA	0.07162	NA	mean_reticulocyte_volume	-0.00464231	0.00471318	0.488596	0	PLD3	NA	NA	NA	NA	NA	NA	NA
19	40778216	40796938	RAB4B	0.15461	NA	mean_reticulocyte_volume	-0.00899207	0.00359542	1.9071	0	PLD3	NA	NA	NA	NA	NA	NA	NA
19	40798996	40808433	EGLN2	0.58331	NA	mean_reticulocyte_volume	0.0113572	0.00497871	1.64705	0	PLD3	NA	NA	NA	NA	NA	NA	NA
19	40924219	40950660	CYP2B7P1	0.72483	NA	mean_reticulocyte_volume	-0.00192791	0.00398644	0.201585	0	PLD3	NA	NA	NA	NA	NA	NA	NA
19	41193049	41207539	CYP2S1	0.47959	NA	mean_reticulocyte_volume	-0.00325501	0.00428627	0.3491	0	PLD3	NA	NA	NA	NA	NA	NA	NA
19	41219203	41261766	AXL	0.1114	NA	mean_reticulocyte_volume	-0.0162209	0.00465648	3.3055	0	PLD3	5	0.0197639	NA	NA	NA	NA	NA
19	41310189	41324883	CCDC97	0.084733	NA	mean_reticulocyte_volume	0.0204617	0.00604038	3.15159	0	PLD3	NA	NA	NA	NA	NA	NA	NA
19	54236592	54242791	LILRA6	0.3736	NA	mean_reticulocyte_volume	0.000763473	0.00758973	0.0362718	0	PPP6R1	NA	NA	NA	NA	NA	NA	NA
19	54249431	54257301	LILRB5	0.23241	NA	mean_reticulocyte_volume	-0.00458659	0.00515298	0.427802	0	PPP6R1	NA	NA	NA	NA	NA	NA	NA
19	54273821	54281184	LILRB2	0.41271	NA	mean_reticulocyte_volume	-0.00826585	0.00613081	0.750609	0	PPP6R1	NA	NA	NA	NA	NA	NA	NA
19	54307070	54313139	LILRA5	0.38014	NA	mean_reticulocyte_volume	0.00083436	0.00403175	0.0777672	0	PPP6R1	NA	NA	NA	NA	NA	NA	NA
19	54333185	54339150	LILRA4	0.51384	NA	mean_reticulocyte_volume	0.00392866	0.00434839	0.436194	0	PPP6R1	NA	NA	NA	NA	NA	NA	NA
19	54351384	54370558	LAIR1	0.28159	NA	mean_reticulocyte_volume	-0.0124925	0.00621353	1.35287	0	PPP6R1	NA	NA	NA	NA	NA	NA	NA
19	54497879	54510687	LAIR2	0.44432	NA	mean_reticulocyte_volume	0.00148127	0.00539449	0.105888	0	PPP6R1	NA	NA	NA	NA	NA	NA	NA
19	54532692	54545771	KIR3DX1	0.2657	NA	mean_reticulocyte_volume	0.00251662	0.00492922	0.214909	0	PPP6R1	NA	NA	NA	NA	NA	NA	NA
19	54572920	54590287	LILRA2	0.54545	NA	mean_reticulocyte_volume	-0.00327967	0.00537495	0.266205	0	PPP6R1	NA	NA	NA	NA	NA	NA	NA
19	54593582	54602090	LILRA1	0.42376	NA	mean_reticulocyte_volume	-0.00547926	0.00515249	0.541224	0	PPP6R1	NA	NA	NA	NA	NA	NA	NA
19	54617158	54637528	LILRB1	0.63869	NA	mean_reticulocyte_volume	0.00710372	0.00513554	0.778354	0	PPP6R1	NA	NA	NA	NA	NA	NA	NA
19	54643889	54670359	LILRB4	0.48454	NA	mean_reticulocyte_volume	0.00607312	0.00657097	0.449327	0	PPP6R1	NA	NA	NA	NA	NA	NA	NA
19	54707916	54713453	LILRP2	0.49377	NA	mean_reticulocyte_volume	0.0031796	0.00498409	0.281078	0	PPP6R1	NA	NA	NA	NA	NA	NA	NA
19	54724479	54736536	KIR3DL3	0.36299	NA	mean_reticulocyte_volume	0.00536089	0.00573667	0.455871	0	PPP6R1	NA	NA	NA	NA	NA	NA	NA
19	54738515	54753052	KIR2DL3	0.13158	NA	mean_reticulocyte_volume	0.00457446	0.00446173	0.515363	0	PPP6R1	NA	NA	NA	NA	NA	NA	NA
19	54769811	54784322	KIR2DL1	0.2648	NA	mean_reticulocyte_volume	0.00254937	0.00500325	0.214406	0	PPP6R1	NA	NA	NA	NA	NA	NA	NA
19	54803535	54814517	KIR2DL4	0.12037	NA	mean_reticulocyte_volume	0.00394724	0.00610967	0.285471	0	PPP6R1	NA	NA	NA	NA	NA	NA	NA
19	54816468	54830778	KIR3DL1	0.2604	NA	mean_reticulocyte_volume	0.000624852	0.0051369	0.0442237	0	PPP6R1	NA	NA	NA	NA	NA	NA	NA
19	54832676	54848569	KIR2DS4	0.59882	NA	mean_reticulocyte_volume	0.00804724	0.00379839	1.46693	0	PPP6R1	NA	NA	NA	NA	NA	NA	NA
19	54850443	54867207	KIR3DL2	0.50327	NA	mean_reticulocyte_volume	0.00377308	0.00490181	0.35511	0	PPP6R1	NA	NA	NA	NA	NA	NA	NA
19	54874248	54890472	FCAR	0.26727	NA	mean_reticulocyte_volume	-0.000550236	0.00486082	0.0410191	0	PPP6R1	NA	NA	NA	NA	NA	NA	NA
19	54906150	54916140	NCR1	0.25568	NA	mean_reticulocyte_volume	0.00425621	0.00556505	0.352241	0	PPP6R1	NA	NA	NA	NA	NA	NA	NA
19	54923509	54966312	NLRP7	0.1511	NA	mean_reticulocyte_volume	-0.00627701	0.00659719	0.466778	0	PPP6R1	NA	NA	NA	NA	NA	NA	NA
19	54953130	55001142	NLRP2	0.59308	NA	mean_reticulocyte_volume	-0.0106439	0.00379611	2.2968	0	PPP6R1	NA	NA	NA	NA	NA	NA	NA
19	55013705	55038264	GP6	0.053015	NA	mean_reticulocyte_volume	-0.00549335	0.0038186	0.823126	0	PPP6R1	NA	NA	NA	NA	NA	NA	NA
19	55039108	55071291	RDH13	0.64292	NA	mean_reticulocyte_volume	-0.00126099	0.00433903	0.112751	0	PPP6R1	NA	NA	NA	NA	NA	NA	NA
19	55072020	55087923	EPS8L1	0.36328	NA	mean_reticulocyte_volume	-0.00507938	0.00422674	0.639274	0	PPP6R1	NA	NA	NA	NA	NA	NA	NA
19	55090913	55117559	PPP1R12C	0.18698	NA	mean_reticulocyte_volume	0.00593555	0.00590828	0.501577	0	PPP6R1	NA	NA	NA	NA	NA	NA	NA
19	55132794	55149354	TNNT1	0.53259	NA	mean_reticulocyte_volume	-0.00831255	0.00398517	1.43191	0	PPP6R1	NA	NA	NA	NA	NA	NA	NA
19	55151767	55157773	TNNI3	0.41328	NA	mean_reticulocyte_volume	-0.00683396	0.00301731	1.6286	0	PPP6R1	NA	NA	NA	NA	NA	NA	NA
19	55226639	55229264	TMEM86B	0.25209	NA	mean_reticulocyte_volume	0.0114297	0.00236061	5.89057	0	PPP6R1	5	0.949122	NA	NA	NA	NA	NA
19	55229780	55258995	PPP6R1	0.11663	NA	mean_reticulocyte_volume	-0.0386599	0.00443657	17.5324	1	PPP6R1	5	1	0.31804	NA	NA	NA	NA
19	55262231	55280381	HSPBP1	0.091111	NA	mean_reticulocyte_volume	0.0216368	0.00590352	3.60683	0	PPP6R1	5	0.993779	NA	NA	NA	NA	NA
19	55282072	55312533	BRSK1	0.11552	NA	mean_reticulocyte_volume	0.00763541	0.00509208	0.8737	0	PPP6R1	5	0.999994	NA	NA	NA	NA	NA
19	55312801	55334048	TMEM150B	0.11774	NA	mean_reticulocyte_volume	-0.00798247	0.00378261	1.45802	0	PPP6R1	5	0.997944	NA	NA	NA	NA	NA
19	55349306	55354814	COX6B2	0.35966	NA	mean_reticulocyte_volume	0.0143254	0.00413484	3.27483	0	PPP6R1	5	0.0308464	NA	NA	NA	NA	NA
19	55385345	55403250	RPL28	0.4011	NA	mean_reticulocyte_volume	-0.00420504	0.00270117	0.922523	0	PPP6R1	NA	NA	NA	NA	NA	NA	NA
19	55399745	55407777	UBE2S	0.083397	NA	mean_reticulocyte_volume	0.00717526	0.00563447	0.692812	0	PPP6R1	NA	NA	NA	NA	NA	NA	NA
19	55428740	55442863	SHISA7	0.086741	NA	mean_reticulocyte_volume	-0.00353504	0.00285884	0.665019	0	PPP6R1	NA	NA	NA	NA	NA	NA	NA
19	55452985	55462343	ISOC2	0.15455	NA	mean_reticulocyte_volume	0.00192016	0.00333933	0.247735	0	PPP6R1	NA	NA	NA	NA	NA	NA	NA
19	55485004	55487568	NAT14	0.25504	NA	mean_reticulocyte_volume	0.0116164	0.00488662	1.75831	0	PPP6R1	NA	NA	NA	NA	NA	NA	NA
19	55488404	55519098	SSC5D	0.31848	NA	mean_reticulocyte_volume	0.00278876	0.00460534	0.263751	0	PPP6R1	NA	NA	NA	NA	NA	NA	NA
19	55576770	55580845	ZNF579	0.17247	NA	mean_reticulocyte_volume	-0.00484039	0.00280272	1.07489	0	PPP6R1	NA	NA	NA	NA	NA	NA	NA
19	55591371	55601970	FIZ1	0.1581	NA	mean_reticulocyte_volume	-0.00290163	0.00589992	0.205613	0	PPP6R1	NA	NA	NA	NA	NA	NA	NA
19	55600022	55603138	ZNF524	0.083144	NA	mean_reticulocyte_volume	0.0013118	0.00476545	0.106179	0	PPP6R1	NA	NA	NA	NA	NA	NA	NA
19	55605405	55617269	ZNF865	0.060866	NA	mean_reticulocyte_volume	0.00173359	0.00489619	0.140689	0	PPP6R1	NA	NA	NA	NA	NA	NA	NA
19	55620742	55624601	ZNF784	0.14038	NA	mean_reticulocyte_volume	-0.00450514	0.00401558	0.581865	0	PPP6R1	NA	NA	NA	NA	NA	NA	NA
19	55635016	55643469	ZNF580	0.20424	NA	mean_reticulocyte_volume	-0.00277903	0.00604776	0.189858	0	PPP6R1	NA	NA	NA	NA	NA	NA	NA
19	55635459	55645622	ZNF581	0.11676	NA	mean_reticulocyte_volume	-0.00478194	0.00559641	0.405777	0	PPP6R1	NA	NA	NA	NA	NA	NA	NA
19	55675226	55709858	EPN1	0.23451	NA	mean_reticulocyte_volume	-0.00758686	0.00779081	0.481295	0	PPP6R1	NA	NA	NA	NA	NA	NA	NA
19	55708432	55738402	NLRP9	0.18323	NA	mean_reticulocyte_volume	-0.000621022	0.00589666	0.0380458	0	PPP6R1	NA	NA	NA	NA	NA	NA	NA
19	55759014	55763175	RFPL4A	0.54191	NA	mean_reticulocyte_volume	0.00422669	0.00425149	0.494658	0	PPP6R1	NA	NA	NA	NA	NA	NA	NA
19	55836578	55881854	NLRP4	0.19155	NA	mean_reticulocyte_volume	-0.000689927	0.00356654	0.0723161	0	PPP6R1	NA	NA	NA	NA	NA	NA	NA
19	56661981	56671783	ZNF835	0.14921	NA	mean_reticulocyte_volume	0.00441245	0.00503481	0.419281	0	ZNF211	NA	NA	NA	NA	NA	NA	NA
19	57191500	57222846	ZNF264	0.17728	NA	mean_reticulocyte_volume	-0.00412102	0.00618293	0.296638	0	ZNF211	NA	NA	NA	NA	NA	NA	NA
19	57230802	57235548	AURKC	0.19363	NA	mean_reticulocyte_volume	0.00186441	0.00499737	0.149299	0	ZNF211	NA	NA	NA	NA	NA	NA	NA
19	57240685	57255135	ZNF805	0.17079	NA	mean_reticulocyte_volume	-0.00694119	0.0039901	1.08656	0	ZNF211	NA	NA	NA	NA	NA	NA	NA
19	57280051	57293569	ZNF460	0.078366	NA	mean_reticulocyte_volume	-0.00287877	0.00233892	0.66076	0	ZNF211	NA	NA	NA	NA	NA	NA	NA
19	57320509	57330776	ZNF543	0.14259	NA	mean_reticulocyte_volume	-0.00433624	0.00426326	0.509905	0	ZNF211	NA	NA	NA	NA	NA	NA	NA
19	57351307	57359898	ZNF304	0.21477	NA	mean_reticulocyte_volume	-0.000876818	0.00574697	0.0561411	0	ZNF211	NA	NA	NA	NA	NA	NA	NA
19	57363477	57379565	ZNF547	0.19829	NA	mean_reticulocyte_volume	-0.0124656	0.00525217	1.7539	0	ZNF211	NA	NA	NA	NA	NA	NA	NA
19	57389850	57402992	ZNF548	0.37935	NA	mean_reticulocyte_volume	0.00205852	0.00532405	0.155511	0	ZNF211	NA	NA	NA	NA	NA	NA	NA
19	57435329	57445485	ZNF749	0.47645	NA	mean_reticulocyte_volume	0.00219068	0.00264514	0.389808	0	ZNF211	NA	NA	NA	NA	NA	NA	NA
19	57454790	57457142	VN1R1	0.33725	NA	mean_reticulocyte_volume	0.000653315	0.00453215	0.0528698	0	ZNF211	NA	NA	NA	NA	NA	NA	NA
19	57466663	57477570	ZNF772	0.37937	NA	mean_reticulocyte_volume	0.00528191	0.00279124	1.23322	0	ZNF211	NA	NA	NA	NA	NA	NA	NA
19	57487711	57496097	ZNF419	0.065573	NA	mean_reticulocyte_volume	-0.00432797	0.00427685	0.506457	0	ZNF211	NA	NA	NA	NA	NA	NA	NA
19	57499915	57518404	ZNF773	0.22661	NA	mean_reticulocyte_volume	-0.00349778	0.00426989	0.384378	0	ZNF211	NA	NA	NA	NA	NA	NA	NA
19	57527325	57557542	ZNF549	0.051448	NA	mean_reticulocyte_volume	0.00447011	0.00454217	0.48805	0	ZNF211	NA	NA	NA	NA	NA	NA	NA
19	57535257	57559863	ZNF550	0.11894	NA	mean_reticulocyte_volume	0.00032112	0.00582236	0.0195345	0	ZNF211	NA	NA	NA	NA	NA	NA	NA
19	57578456	57593777	ZIK1	0.10043	NA	mean_reticulocyte_volume	0.00474429	0.00397589	0.633081	0	ZNF211	NA	NA	NA	NA	NA	NA	NA
19	57630395	57642779	ZNF211	0.2965	NA	mean_reticulocyte_volume	-0.0237305	0.00427733	7.53906	1	ZNF211	5	0.999633	0.363993	NA	NA	NA	NA
19	57681969	57717301	ZNF551	0.06993	NA	mean_reticulocyte_volume	-0.00289342	0.00353235	0.384346	0	ZNF211	NA	NA	NA	NA	NA	NA	NA
19	57697367	57709194	ZNF154	0.1475	NA	mean_reticulocyte_volume	-0.010191	0.00692499	0.850411	0	ZNF211	NA	NA	NA	NA	NA	NA	NA
19	57719751	57727624	ZNF671	0.1419	NA	mean_reticulocyte_volume	0.0114355	0.00561908	1.37841	0	ZNF211	NA	NA	NA	NA	NA	NA	NA
19	57746796	57758159	ZNF776	0.05744	NA	mean_reticulocyte_volume	0.00730951	0.0045614	0.962367	0	ZNF211	NA	NA	NA	NA	NA	NA	NA
19	57769655	57819939	ZNF586	0.38639	NA	mean_reticulocyte_volume	-0.00395575	0.00375742	0.533963	0	ZNF211	NA	NA	NA	NA	NA	NA	NA
19	57803841	57814913	ZNF552	0.17831	NA	mean_reticulocyte_volume	0.00718373	0.00550677	0.716576	0	ZNF211	NA	NA	NA	NA	NA	NA	NA
19	57848731	57889074	ZNF814	0.36604	NA	mean_reticulocyte_volume	0.0102257	0.00280217	3.57996	0	ZNF211	NA	NA	NA	NA	NA	NA	NA
19	57849857	57865112	ZNF587	0.17007	NA	mean_reticulocyte_volume	0.0200145	0.00556547	3.49091	0	ZNF211	NA	NA	NA	NA	NA	NA	NA
19	57900296	57916610	ZNF417	0.12106	NA	mean_reticulocyte_volume	0.00717735	0.0040937	1.09932	0	ZNF211	NA	NA	NA	NA	NA	NA	NA
19	57921884	57935393	ZNF418	0.11222	NA	mean_reticulocyte_volume	-0.0114167	0.00515986	1.56985	0	ZNF211	NA	NA	NA	NA	NA	NA	NA
19	57940833	57947675	ZNF256	0.1082	NA	mean_reticulocyte_volume	0.00282148	0.00400239	0.317998	0	ZNF211	NA	NA	NA	NA	NA	NA	NA
19	57958437	57974534	C19orf18	0.11933	NA	mean_reticulocyte_volume	-0.00112752	0.00430257	0.100575	0	ZNF211	NA	NA	NA	NA	NA	NA	NA
19	57977053	58003349	ZNF606	0.06612	NA	mean_reticulocyte_volume	-0.00895224	0.00561751	0.954605	0	ZNF211	NA	NA	NA	NA	NA	NA	NA
19	58059239	58086310	ZNF135	0.2231	NA	mean_reticulocyte_volume	0.00692555	0.00593897	0.613383	0	ZNF211	NA	NA	NA	NA	NA	NA	NA
19	58083838	58118427	ZSCAN18	0.22305	NA	mean_reticulocyte_volume	0.0092197	0.00503991	1.17167	0	ZNF211	NA	NA	NA	NA	NA	NA	NA
19	58126252	58155110	ZNF329	0.20691	NA	mean_reticulocyte_volume	0.00605547	0.00549779	0.567501	0	ZNF211	NA	NA	NA	NA	NA	NA	NA
19	58228594	58277495	ZNF544	0.40078	NA	mean_reticulocyte_volume	-0.0104276	0.00432743	1.79676	0	ZNF211	NA	NA	NA	NA	NA	NA	NA
19	58327019	58342332	ZSCAN22	0.11291	NA	mean_reticulocyte_volume	-0.017237	0.00516302	3.0746	0	ZNF211	5	0.0669497	NA	NA	NA	NA	NA
19	58347751	58355183	A1BG-AS1	0.21298	NA	mean_reticulocyte_volume	0.00325643	0.00710084	0.189416	0	ZNF211	NA	NA	NA	NA	NA	NA	NA
19	58354357	58362848	ZNF497	0.12618	NA	mean_reticulocyte_volume	0.0161825	0.00368231	4.95486	0	ZNF211	5	1	NA	NA	NA	NA	NA
19	58367618	58381060	ZNF837	0.077987	NA	mean_reticulocyte_volume	-0.0079874	0.00313026	1.96978	0	ZNF211	NA	NA	NA	NA	NA	NA	NA
19	58386400	58394806	RPS5	0.40441	NA	mean_reticulocyte_volume	-0.00723687	0.00252595	2.37987	0	ZNF211	5	0.901117	NA	NA	NA	NA	NA
19	58401504	58418327	ZNF584	0.52034	NA	mean_reticulocyte_volume	0.00106804	0.00336886	0.124234	0	ZNF211	NA	NA	NA	NA	NA	NA	NA
19	58432814	58440222	ZNF132	0.71507	NA	mean_reticulocyte_volume	0.00718856	0.00268284	2.13229	0	ZNF211	NA	NA	NA	NA	NA	NA	NA
19	58451604	58457833	ZNF324B	0.082028	NA	mean_reticulocyte_volume	0.0275965	0.00541203	6.46689	0	ZNF211	5	0.976446	NA	NA	NA	NA	NA
19	58467045	58475436	ZNF324	0.058282	NA	mean_reticulocyte_volume	-0.00535595	0.00480577	0.576635	0	ZNF211	NA	NA	NA	NA	NA	NA	NA
19	58474017	58481230	ZNF446	0.19463	NA	mean_reticulocyte_volume	0.00241698	0.00444772	0.23148	0	ZNF211	NA	NA	NA	NA	NA	NA	NA
19	58479512	58512413	SLC27A5	0.067667	NA	mean_reticulocyte_volume	-0.011116	0.0039082	2.35153	0	ZNF211	NA	NA	NA	NA	NA	NA	NA
19	58544091	58550722	TRIM28	0.089341	NA	mean_reticulocyte_volume	0.00440389	0.00312621	0.79881	0	ZNF211	NA	NA	NA	NA	NA	NA	NA
19	58551566	58555124	CHMP2A	0.0544	NA	mean_reticulocyte_volume	-0.0060387	0.0036046	1.02743	0	ZNF211	NA	NA	NA	NA	NA	NA	NA
19	58555712	58558960	UBE2M	0.061253	NA	mean_reticulocyte_volume	-0.00154552	0.00277456	0.238444	0	ZNF211	NA	NA	NA	NA	NA	NA	NA
19	58561931	58573575	MZF1	0.16061	NA	mean_reticulocyte_volume	-0.0111481	0.00341524	2.95954	0	ZNF211	5	0.99811	NA	NA	NA	NA	NA
19	58581426	58581912	MGC2752	0.10733	NA	mean_reticulocyte_volume	-0.0141057	0.00596481	1.74379	0	ZNF211	NA	NA	NA	NA	NA	NA	NA
20	3146519	3159897	FASTKD5	0.14544	NA	mean_reticulocyte_volume	0.0043758	0.00301591	0.833255	0	SMOX	NA	NA	NA	NA	NA	NA	NA
20	3190350	3204685	DDRGK1	0.21587	NA	mean_reticulocyte_volume	-0.00540412	0.00421775	0.698763	0	SMOX	NA	NA	NA	NA	NA	NA	NA
20	3208868	3223870	ITPA	0.57607	NA	mean_reticulocyte_volume	-0.00139485	0.00403172	0.137054	0	SMOX	NA	NA	NA	NA	NA	NA	NA
20	3227417	3239559	SLC4A11	0.17251	NA	mean_reticulocyte_volume	0.00465379	0.00354608	0.722635	0	SMOX	NA	NA	NA	NA	NA	NA	NA
20	3249305	3407625	C20orf194	0.081227	NA	mean_reticulocyte_volume	-0.00612151	0.00287962	1.4747	0	SMOX	NA	NA	NA	NA	NA	NA	NA
20	3732667	3753111	HSPA12B	0.79244	NA	mean_reticulocyte_volume	0.00513223	0.00571138	0.43313	0	SMOX	NA	NA	NA	NA	NA	NA	NA
20	3753508	3768387	C20orf27	0.75608	NA	mean_reticulocyte_volume	-0.000244582	0.00531702	0.0162337	0	SMOX	NA	NA	NA	NA	NA	NA	NA
20	3783851	3786690	CENPB	0.15355	NA	mean_reticulocyte_volume	0.00449684	0.00422668	0.541565	0	SMOX	NA	NA	NA	NA	NA	NA	NA
20	3786772	3806121	CDC25B	0.4018	NA	mean_reticulocyte_volume	0.00654268	0.00435251	0.876838	0	SMOX	NA	NA	NA	NA	NA	NA	NA
20	3846799	3876123	MAVS	0.38913	NA	mean_reticulocyte_volume	-0.0115075	0.00440413	2.04682	0	SMOX	2	0.0296792	NA	NA	NA	NA	NA
20	3888839	3929882	PANK2	0.24739	NA	mean_reticulocyte_volume	-0.0108181	0.00381768	2.33709	0	SMOX	2	0.0541359	NA	NA	NA	NA	NA
20	3927309	4015582	RNF24	0.40327	NA	mean_reticulocyte_volume	-0.0139645	0.00395933	3.37644	0	SMOX	2	0.486423	NA	NA	NA	NA	NA
20	4120980	4187747	SMOX	0.17984	NA	mean_reticulocyte_volume	-0.0219228	0.00230528	20.719	1	SMOX	2	1	0.0475747	NA	NA	NA	NA
20	4686236	4701590	PRNP	0.086895	NA	mean_reticulocyte_volume	0.00362024	0.00320138	0.588173	0	SMOX	NA	NA	NA	NA	NA	NA	NA
20	4780023	4823645	RASSF2	0.21604	NA	mean_reticulocyte_volume	-0.00312784	0.00498411	0.275486	0	SMOX	NA	NA	NA	NA	NA	NA	NA
20	4852356	5010293	SLC23A2	0.1961	NA	mean_reticulocyte_volume	0.0175528	0.0050604	3.28145	0	SMOX	2	0.399813	NA	NA	NA	NA	NA
20	5114953	5126626	PCNA	0.093262	NA	mean_reticulocyte_volume	-0.00354138	0.00396752	0.429369	0	SMOX	NA	NA	NA	NA	NA	NA	NA
20	31514428	31577923	HM13	0.38466	NA	mean_reticulocyte_volume	0.0296476	0.00373395	14.6942	1	HM13	3	1	0.0989723	NA	NA	NA	NA
20	31944342	31952092	PDRG1	0.10826	NA	mean_reticulocyte_volume	-0.0208793	0.00583335	3.4628	0	HM13	3	0.982442	NA	NA	NA	NA	NA
20	32052188	32101856	HCK	0.14092	NA	mean_reticulocyte_volume	-0.014901	0.00473607	2.78157	0	HM13	3	0.94189	NA	NA	NA	NA	NA
20	32109506	32167258	TM9SF4	0.068163	NA	mean_reticulocyte_volume	-0.00253045	0.00405465	0.273623	0	HM13	NA	NA	NA	NA	NA	NA	NA
20	32207880	32238667	POFUT1	0.12032	NA	mean_reticulocyte_volume	-0.0168711	0.00676217	1.89969	0	HM13	3	0.0521832	NA	NA	NA	NA	NA
20	32358330	32439319	ASXL1	0.062901	NA	mean_reticulocyte_volume	-0.00343164	0.00311326	0.56808	0	HM13	NA	NA	NA	NA	NA	NA	NA
20	32631652	32673941	C20orf203	0.21882	NA	mean_reticulocyte_volume	0.0270892	0.00414731	10.1871	1	C20orf203	NA	NA	0.798034	NA	NA	NA	NA
20	32702691	32743997	COMMD7	0.12742	NA	mean_reticulocyte_volume	-0.0123035	0.00480757	1.97917	0	C20orf203	NA	NA	NA	NA	NA	NA	NA
20	32762385	32809356	DNMT3B	0.12164	NA	mean_reticulocyte_volume	0.00142865	0.00229719	0.272458	0	C20orf203	NA	NA	NA	NA	NA	NA	NA
20	32819893	32850405	MAPRE1	0.22502	NA	mean_reticulocyte_volume	-0.00741254	0.00314465	1.73486	0	C20orf203	NA	NA	NA	NA	NA	NA	NA
20	33358839	33401561	CDK5RAP1	0.075523	NA	mean_reticulocyte_volume	-0.0181883	0.00630703	2.40572	0	C20orf203	NA	NA	NA	NA	NA	NA	NA
20	33407955	33443892	SNTA1	0.21333	NA	mean_reticulocyte_volume	-0.00800189	0.00698635	0.598496	0	C20orf203	NA	NA	NA	NA	NA	NA	NA
20	33811304	33854366	CHMP4B	0.35382	NA	mean_reticulocyte_volume	-0.0121139	0.00356001	3.17583	0	NCOA6	4	0.14447	NA	NA	NA	NA	NA
20	33993646	34108308	RALY	0.068058	NA	mean_reticulocyte_volume	0.00273261	0.00582935	0.194339	0	NCOA6	4	0.608526	NA	NA	NA	NA	NA
20	34088298	34112332	EIF2S2	0.074796	NA	mean_reticulocyte_volume	0.00144246	0.00478561	0.11742	0	NCOA6	NA	NA	NA	NA	NA	NA	NA
20	34516409	34540958	DYNLRB1	0.10325	NA	mean_reticulocyte_volume	0.00495154	0.00623688	0.369322	0	NCOA6	NA	NA	NA	NA	NA	NA	NA
20	34546854	34560345	MAP1LC3A	0.39521	NA	mean_reticulocyte_volume	-0.0130317	0.00328551	4.13691	0	NCOA6	4	0.999317	NA	NA	NA	NA	NA
20	34689097	34825649	NCOA6	0.060684	NA	mean_reticulocyte_volume	0.0191581	0.0033903	7.79682	1	NCOA6	4	1	4.79047	NA	NA	NA	NA
20	34704290	34713439	TP53INP2	0.055557	NA	mean_reticulocyte_volume	-0.0108356	0.00287484	3.78562	0	NCOA6	4	0.128177	NA	NA	NA	NA	NA
20	34844720	34872860	GGT7	0.21024	NA	mean_reticulocyte_volume	-0.0187804	0.00376441	6.21671	0	NCOA6	4	0.999982	NA	NA	NA	NA	NA
20	34872146	34927962	ACSS2	0.067785	NA	mean_reticulocyte_volume	-0.0281337	0.00696133	4.27469	0	NCOA6	NA	NA	NA	NA	NA	NA	NA
20	34928433	34956027	GSS	0.057563	NA	mean_reticulocyte_volume	0.0160537	0.00664335	1.80493	0	NCOA6	NA	NA	NA	NA	NA	NA	NA
20	34975403	35002437	MYH7B	0.28286	NA	mean_reticulocyte_volume	0.00769973	0.00402688	1.25286	0	NCOA6	4	0.042109	NA	NA	NA	NA	NA
20	35002404	35092871	TRPC4AP	0.20467	NA	mean_reticulocyte_volume	-3.20318e-05	0.00607241	0.00183171	0	NCOA6	NA	NA	NA	NA	NA	NA	NA
20	35115357	35147364	EDEM2	0.2929	NA	mean_reticulocyte_volume	0.000729554	0.00326739	0.0844338	0	NCOA6	NA	NA	NA	NA	NA	NA	NA
20	35172073	35216240	PROCR	0.078732	NA	mean_reticulocyte_volume	-0.0099756	0.00384139	2.02651	0	NCOA6	NA	NA	NA	NA	NA	NA	NA
20	35226654	35277000	MMP24	0.4041	NA	mean_reticulocyte_volume	-0.008194	0.00500905	0.991939	0	NCOA6	NA	NA	NA	NA	NA	NA	NA
20	35278911	35284985	EIF6	0.56856	NA	mean_reticulocyte_volume	0.00106222	0.00630165	0.0624117	0	NCOA6	NA	NA	NA	NA	NA	NA	NA
20	35455164	35519280	CEP250	0.14136	NA	mean_reticulocyte_volume	-0.00991959	0.00502692	1.3146	0	NCOA6	NA	NA	NA	NA	NA	NA	NA
20	35542021	35557634	ERGIC3	0.098615	NA	mean_reticulocyte_volume	-0.00427071	0.00272296	0.932607	0	NCOA6	NA	NA	NA	NA	NA	NA	NA
20	35558737	35607562	FER1L4	0.16462	NA	mean_reticulocyte_volume	-0.0158618	0.00656781	1.80323	0	NCOA6	NA	NA	NA	NA	NA	NA	NA
20	35626031	35664956	CPNE1	0.87515	NA	mean_reticulocyte_volume	-0.011291	0.00400402	2.31842	0	NCOA6	4	0.0333186	NA	NA	NA	NA	NA
20	44942130	44960486	TOMM34	0.63726	NA	mean_reticulocyte_volume	0.00232964	0.00378416	0.269106	0	PCIF1	NA	NA	NA	NA	NA	NA	NA
20	44966474	45079959	STK4	0.10908	NA	mean_reticulocyte_volume	-0.00457896	0.00553662	0.389107	0	PCIF1	NA	NA	NA	NA	NA	NA	NA
20	45092310	45101112	KCNS1	0.11631	NA	mean_reticulocyte_volume	-0.00469308	0.0047769	0.486947	0	PCIF1	NA	NA	NA	NA	NA	NA	NA
20	45174876	45176544	PI3	0.18203	NA	mean_reticulocyte_volume	-0.00576212	0.00461839	0.673335	0	PCIF1	NA	NA	NA	NA	NA	NA	NA
20	45206997	45209772	SEMG1	0.21836	NA	mean_reticulocyte_volume	-0.00127877	0.00289819	0.181085	0	PCIF1	NA	NA	NA	NA	NA	NA	NA
20	45252239	45254564	SLPI	0.10326	NA	mean_reticulocyte_volume	-0.0063064	0.00487176	0.708854	0	PCIF1	NA	NA	NA	NA	NA	NA	NA
20	45325288	45348424	SDC4	0.18889	NA	mean_reticulocyte_volume	-0.00713072	0.0061731	0.605483	0	PCIF1	NA	NA	NA	NA	NA	NA	NA
20	45361937	45376798	SYS1	0.18077	NA	mean_reticulocyte_volume	0.00430772	0.00392803	0.564173	0	PCIF1	NA	NA	NA	NA	NA	NA	NA
20	45372563	45407889	TP53TG5	0.11554	NA	mean_reticulocyte_volume	0.00627161	0.00476386	0.725825	0	PCIF1	NA	NA	NA	NA	NA	NA	NA
20	45416067	45456934	PIGT	0.1668	NA	mean_reticulocyte_volume	0.00982627	0.00776984	0.686154	0	PCIF1	NA	NA	NA	NA	NA	NA	NA
20	45747944	45791932	WFDC3	0.38568	NA	mean_reticulocyte_volume	-0.0116018	0.00239678	5.8879	0	PCIF1	5	0.343147	NA	NA	NA	NA	NA
20	45791937	45811427	DNTTIP1	0.43432	NA	mean_reticulocyte_volume	-0.0129984	0.00256641	6.38848	0	PCIF1	5	0.153972	NA	NA	NA	NA	NA
20	45812576	45816957	UBE2C	0.071575	NA	mean_reticulocyte_volume	-0.0130667	0.00260041	6.29775	0	PCIF1	5	0.490383	NA	NA	NA	NA	NA
20	45823214	45833745	TNNC2	0.30818	NA	mean_reticulocyte_volume	0.0114942	0.00257737	5.08567	0	PCIF1	NA	NA	NA	NA	NA	NA	NA
20	45833810	45843275	SNX21	0.3524	NA	mean_reticulocyte_volume	0.0185919	0.00426289	4.88848	0	PCIF1	NA	NA	NA	NA	NA	NA	NA
20	45841721	45857406	ACOT8	0.13542	NA	mean_reticulocyte_volume	-0.0108925	0.00604956	1.14402	0	PCIF1	NA	NA	NA	NA	NA	NA	NA
20	45881227	45885266	ZSWIM1	0.12804	NA	mean_reticulocyte_volume	0.0256537	0.00656832	4.02702	0	PCIF1	NA	NA	NA	NA	NA	NA	NA
20	45888625	45891287	NEURL2	0.076579	NA	mean_reticulocyte_volume	-0.0234841	0.00566862	4.46462	0	PCIF1	5	0.602983	NA	NA	NA	NA	NA
20	45890144	45898820	CTSA	0.079632	NA	mean_reticulocyte_volume	-0.0497326	0.00589932	16.4622	1	PCIF1	5	1	3.49392	NA	NA	NA	NA
20	45898621	45912155	PLTP	0.70226	NA	mean_reticulocyte_volume	0.0249208	0.0026561	20.1908	1	PCIF1	5	1	0.74135	NA	NA	NA	NA
20	45934628	45948023	PCIF1	0.078863	NA	mean_reticulocyte_volume	0.0428368	0.00445804	21.1347	1	PCIF1	5	0.999999	0.207432	NA	NA	NA	NA
20	46008908	46016561	MMP9	0.052968	NA	mean_reticulocyte_volume	-0.0111974	0.00444398	1.93009	0	PCIF1	5	0.120787	NA	NA	NA	NA	NA
20	46060985	46089952	NCOA5	0.10551	NA	mean_reticulocyte_volume	0.0263782	0.00610855	4.80333	0	PCIF1	5	0.231839	NA	NA	NA	NA	NA
20	46118272	46129863	CD40	0.52248	NA	mean_reticulocyte_volume	0.0109452	0.00349882	2.75484	0	PCIF1	NA	NA	NA	NA	NA	NA	NA
20	46366049	46432985	ELMO2	0.063434	NA	mean_reticulocyte_volume	0.00448785	0.00257383	1.09033	0	PCIF1	NA	NA	NA	NA	NA	NA	NA
20	46557823	46684467	SLC13A3	0.14263	NA	mean_reticulocyte_volume	0.0165387	0.0072709	1.63964	0	PCIF1	NA	NA	NA	NA	NA	NA	NA
20	46684365	46689779	TP53RK	0.094548	NA	mean_reticulocyte_volume	0.00732613	0.00722753	0.507583	0	PCIF1	NA	NA	NA	NA	NA	NA	NA
20	56392371	56406369	CSTF1	0.30318	NA	mean_reticulocyte_volume	-0.0021227	0.00485342	0.179241	0	RBM38	NA	NA	NA	NA	NA	NA	NA
20	57391407	57409333	RBM38	0.11231	NA	mean_reticulocyte_volume	0.0488826	0.00647546	13.3576	1	RBM38	1	1	0.632433	NA	NA	NA	NA
20	57603846	57620576	ZBP1	0.25175	NA	mean_reticulocyte_volume	0.009237	0.00713217	0.709343	0	RBM38	NA	NA	NA	NA	NA	NA	NA
20	57648392	57711536	PMEPA1	0.18822	NA	mean_reticulocyte_volume	0.00655377	0.00413789	0.946041	0	RBM38	NA	NA	NA	NA	NA	NA	NA
20	58309696	58367507	RAB22A	0.26267	NA	mean_reticulocyte_volume	-0.000784869	0.00457876	0.0635379	0	RBM38	NA	NA	NA	NA	NA	NA	NA
20	61252426	61940617	CDH4	0.1346	NA	mean_reticulocyte_volume	-0.000872747	0.0044424	0.0735282	0	LSM14B	NA	NA	NA	NA	NA	NA	NA
20	62122461	62135378	LSM14B	0.1489	NA	mean_reticulocyte_volume	-0.0164051	0.00276354	8.53526	1	LSM14B	1	0.999928	0.0788996	NA	NA	NA	NA
20	62143795	62182484	SS18L1	0.13264	NA	mean_reticulocyte_volume	-0.0228988	0.00571317	4.21314	0	LSM14B	NA	NA	NA	NA	NA	NA	NA
20	62214970	62220267	HRH3	0.10016	NA	mean_reticulocyte_volume	0.00739962	0.00526782	0.795567	0	LSM14B	NA	NA	NA	NA	NA	NA	NA
20	62231922	62296213	OSBPL2	0.27358	NA	mean_reticulocyte_volume	-0.00793669	0.00635268	0.67461	0	LSM14B	NA	NA	NA	NA	NA	NA	NA
20	62302093	62308862	ADRM1	0.22399	NA	mean_reticulocyte_volume	-0.0120891	0.00702467	1.06926	0	LSM14B	NA	NA	NA	NA	NA	NA	NA
20	62307955	62367312	LAMA5	0.55306	NA	mean_reticulocyte_volume	-0.0100272	0.00788338	0.691667	0	LSM14B	NA	NA	NA	NA	NA	NA	NA
20	62387116	62388520	RPS21	0.060303	NA	mean_reticulocyte_volume	0.00214072	0.00566316	0.15155	0	LSM14B	NA	NA	NA	NA	NA	NA	NA
20	62388632	62407285	CABLES2	0.23825	NA	mean_reticulocyte_volume	0.00304252	0.0039927	0.350619	0	LSM14B	NA	NA	NA	NA	NA	NA	NA
20	62642445	62685785	SLCO4A1	0.18279	NA	mean_reticulocyte_volume	-0.00568656	0.0058626	0.478784	0	LSM14B	NA	NA	NA	NA	NA	NA	NA
20	62708837	62762771	NTSR1	0.6395	NA	mean_reticulocyte_volume	0.0100815	0.00498894	1.36348	0	LSM14B	NA	NA	NA	NA	NA	NA	NA
20	62804835	62814000	OGFR	0.24496	NA	mean_reticulocyte_volume	-0.0139075	0.00672245	1.41382	0	LSM14B	NA	NA	NA	NA	NA	NA	NA
20	62816244	62841159	COL9A3	0.69239	NA	mean_reticulocyte_volume	0.00373745	0.00374567	0.497062	0	LSM14B	NA	NA	NA	NA	NA	NA	NA
20	62841115	62861763	TCFL5	0.40795	NA	mean_reticulocyte_volume	0.00386707	0.005211	0.339108	0	LSM14B	NA	NA	NA	NA	NA	NA	NA
20	62877738	62937952	DIDO1	0.29603	NA	mean_reticulocyte_volume	0.0101428	0.00346134	2.4703	0	LSM14B	NA	NA	NA	NA	NA	NA	NA
20	62952647	62969585	SLC17A9	0.36935	NA	mean_reticulocyte_volume	-0.00499693	0.0040565	0.66152	0	LSM14B	NA	NA	NA	NA	NA	NA	NA
20	63095493	63102319	HAR1B	0.37764	NA	mean_reticulocyte_volume	-0.00678022	0.0043171	0.93447	0	LSM14B	NA	NA	NA	NA	NA	NA	NA
20	63102205	63104386	HAR1A	0.59954	NA	mean_reticulocyte_volume	-0.00221169	0.00448495	0.206268	0	LSM14B	NA	NA	NA	NA	NA	NA	NA
21	32793564	32813743	C21orf62	0.10493	NA	mean_reticulocyte_volume	0.00776125	0.00279753	2.25714	0	ITSN1	NA	NA	NA	NA	NA	NA	NA
21	33025845	33029196	OLIG2	0.072124	NA	mean_reticulocyte_volume	-0.000479357	0.00502648	0.0343168	0	ITSN1	NA	NA	NA	NA	NA	NA	NA
21	33070144	33072420	OLIG1	0.56738	NA	mean_reticulocyte_volume	-0.000852361	0.00405035	0.0791865	0	ITSN1	NA	NA	NA	NA	NA	NA	NA
21	33229901	33265675	IFNAR2	0.40231	NA	mean_reticulocyte_volume	0.00468711	0.00582421	0.375762	0	ITSN1	NA	NA	NA	NA	NA	NA	NA
21	33266358	33310187	IL10RB	0.10641	NA	mean_reticulocyte_volume	-0.00462013	0.00440394	0.53145	0	ITSN1	NA	NA	NA	NA	NA	NA	NA
21	33324477	33359862	IFNAR1	0.31844	NA	mean_reticulocyte_volume	-0.00642217	0.00408959	0.934312	0	ITSN1	NA	NA	NA	NA	NA	NA	NA
21	33402896	33479348	IFNGR2	0.31955	NA	mean_reticulocyte_volume	-0.0214981	0.00543468	4.11746	0	ITSN1	5	0.999994	NA	NA	NA	NA	NA
21	33432485	33480011	TMEM50B	0.301	NA	mean_reticulocyte_volume	0.0131741	0.00381334	3.25896	0	ITSN1	5	0.999989	NA	NA	NA	NA	NA
21	33503931	33543491	GART	0.06535	NA	mean_reticulocyte_volume	-0.0167309	0.00418109	4.20119	0	ITSN1	5	1	NA	NA	NA	NA	NA
21	33559542	33588708	DONSON	0.071781	NA	mean_reticulocyte_volume	-0.0174055	0.00498991	3.31302	0	ITSN1	5	0.998513	NA	NA	NA	NA	NA
21	33589341	33643926	CRYZL1	0.08444	NA	mean_reticulocyte_volume	0.00197823	0.00609118	0.127637	0	ITSN1	NA	NA	NA	NA	NA	NA	NA
21	33642400	33899861	ITSN1	0.3804	NA	mean_reticulocyte_volume	0.013109	0.00239915	7.33209	1	ITSN1	5	1	0.0396028	NA	NA	NA	NA
21	33903453	33915980	ATP5O	0.14503	NA	mean_reticulocyte_volume	-0.00248577	0.00389296	0.281391	0	ITSN1	NA	NA	NA	NA	NA	NA	NA
21	34073224	34143034	MRPS6	0.35787	NA	mean_reticulocyte_volume	0.00908963	0.00507912	1.13361	0	ITSN1	NA	NA	NA	NA	NA	NA	NA
21	34073570	34106262	SLC5A3	0.15899	NA	mean_reticulocyte_volume	0.00726398	0.0039378	1.18652	0	ITSN1	NA	NA	NA	NA	NA	NA	NA
21	34364024	34371389	KCNE2	0.082522	NA	mean_reticulocyte_volume	0.00894536	0.00633672	0.801214	0	ITSN1	NA	NA	NA	NA	NA	NA	NA
21	34446688	34512275	KCNE1	0.31076	NA	mean_reticulocyte_volume	0.000799406	0.00315195	0.0970255	0	ITSN1	NA	NA	NA	NA	NA	NA	NA
21	34669389	34718227	CLIC6	0.12496	NA	mean_reticulocyte_volume	-0.00261531	0.0034595	0.347113	0	ITSN1	NA	NA	NA	NA	NA	NA	NA
21	42653636	42775509	PDE9A	0.58962	NA	mean_reticulocyte_volume	0.0117373	0.0043585	2.14984	0	HSF2BP	NA	NA	NA	NA	NA	NA	NA
21	42843094	42879568	WDR4	0.26885	NA	mean_reticulocyte_volume	-0.000855846	0.00538514	0.0586247	0	HSF2BP	NA	NA	NA	NA	NA	NA	NA
21	42879644	42913304	NDUFV3	0.71835	NA	mean_reticulocyte_volume	-0.0040082	0.00570647	0.316564	0	HSF2BP	NA	NA	NA	NA	NA	NA	NA
21	42974510	43033931	PKNOX1	0.47661	NA	mean_reticulocyte_volume	0.0133606	0.0045967	2.43719	0	HSF2BP	NA	NA	NA	NA	NA	NA	NA
21	43053191	43076943	CBS	0.70536	NA	mean_reticulocyte_volume	0.00535863	0.00406086	0.728216	0	HSF2BP	NA	NA	NA	NA	NA	NA	NA
21	43092956	43107587	U2AF1	0.25263	NA	mean_reticulocyte_volume	0.0155756	0.00497009	2.76317	0	HSF2BP	NA	NA	NA	NA	NA	NA	NA
21	43414483	43427189	SIK1	0.1895	NA	mean_reticulocyte_volume	-0.00182756	0.00636923	0.111168	0	HSF2BP	NA	NA	NA	NA	NA	NA	NA
21	43529192	43659493	HSF2BP	0.07534	NA	mean_reticulocyte_volume	0.0147464	0.00220071	10.6833	1	HSF2BP	1	0.991587	0.411119	NA	NA	NA	NA
21	43659548	43696079	RRP1B	0.29205	NA	mean_reticulocyte_volume	0.0237622	0.00399653	8.56026	1	HSF2BP	NA	NA	0.65308	NA	NA	NA	NA
21	43719094	43762307	PDXK	0.62141	NA	mean_reticulocyte_volume	0.00750507	0.00468411	0.962167	0	HSF2BP	NA	NA	NA	NA	NA	NA	NA
21	43772511	43776445	CSTB	0.60311	NA	mean_reticulocyte_volume	0.00454731	0.00384907	0.624443	0	HSF2BP	NA	NA	NA	NA	NA	NA	NA
21	43789513	43805293	RRP1	0.27423	NA	mean_reticulocyte_volume	0.0036624	0.00524518	0.314234	0	HSF2BP	NA	NA	NA	NA	NA	NA	NA
21	43865186	43986536	AGPAT3	0.20038	NA	mean_reticulocyte_volume	0.0108133	0.005638	1.25869	0	HSF2BP	NA	NA	NA	NA	NA	NA	NA
21	44012319	44106552	TRAPPC10	0.066374	NA	mean_reticulocyte_volume	-0.00439229	0.00383325	0.598838	0	HSF2BP	NA	NA	NA	NA	NA	NA	NA
21	44107290	44131181	PWP2	0.25889	NA	mean_reticulocyte_volume	0.00215314	0.00321406	0.298507	0	HSF2BP	NA	NA	NA	NA	NA	NA	NA
21	44133605	44210114	C21orf33	0.079566	NA	mean_reticulocyte_volume	-0.00278324	0.00590467	0.1956	0	HSF2BP	NA	NA	NA	NA	NA	NA	NA
21	44217014	44240966	ICOSLG	0.3244	NA	mean_reticulocyte_volume	-0.000139612	0.00579684	0.00842598	0	HSF2BP	NA	NA	NA	NA	NA	NA	NA
21	44246339	44262216	DNMT3L	0.10136	NA	mean_reticulocyte_volume	-0.000543525	0.00538536	0.0363968	0	HSF2BP	NA	NA	NA	NA	NA	NA	NA
21	44285838	44298648	AIRE	0.070916	NA	mean_reticulocyte_volume	-0.00827664	0.00640354	0.707344	0	HSF2BP	NA	NA	NA	NA	NA	NA	NA
21	44300051	44327376	PFKL	0.34881	NA	mean_reticulocyte_volume	-0.00320728	0.0052147	0.268794	0	HSF2BP	NA	NA	NA	NA	NA	NA	NA
21	44328944	44339402	C21orf2	0.62385	NA	mean_reticulocyte_volume	0.00870625	0.00323384	2.1489	0	HSF2BP	NA	NA	NA	NA	NA	NA	NA
21	44350163	44443081	TRPM2	0.21241	NA	mean_reticulocyte_volume	0.00193958	0.0041211	0.195252	0	HSF2BP	NA	NA	NA	NA	NA	NA	NA
21	44455486	44462196	LRRC3	0.18739	NA	mean_reticulocyte_volume	0.0142788	0.00585396	1.83206	0	HSF2BP	NA	NA	NA	NA	NA	NA	NA
21	44768580	44802019	UBE2G2	0.19861	NA	mean_reticulocyte_volume	0.0132016	0.00383738	3.2357	0	PTTG1IP	NA	NA	NA	NA	NA	NA	NA
21	44805617	44818779	SUMO3	0.089749	NA	mean_reticulocyte_volume	0.0295169	0.00556098	6.95501	1	PTTG1IP	2	0.996726	0.18747	NA	NA	NA	NA
21	44849585	44873903	PTTG1IP	0.59772	NA	mean_reticulocyte_volume	0.02144	0.00399082	7.10941	1	PTTG1IP	2	0.995387	0.228424	NA	NA	NA	NA
21	44885953	44931989	ITGB2	0.57352	NA	mean_reticulocyte_volume	0.00792029	0.00432321	1.17428	0	PTTG1IP	NA	NA	NA	NA	NA	NA	NA
21	44932814	44939913	C21orf67	0.31159	NA	mean_reticulocyte_volume	0.000348663	0.00676189	0.0182371	0	PTTG1IP	NA	NA	NA	NA	NA	NA	NA
21	45073853	45226560	ADARB1	0.29201	NA	mean_reticulocyte_volume	-0.00644442	0.0062794	0.516043	0	PTTG1IP	NA	NA	NA	NA	NA	NA	NA
21	45263928	45287898	POFUT2	0.12771	NA	mean_reticulocyte_volume	0.00325237	0.00498259	0.289105	0	PTTG1IP	NA	NA	NA	NA	NA	NA	NA
21	45405137	45513720	COL18A1	0.82296	NA	mean_reticulocyte_volume	0.00132798	0.00419688	0.123965	0	PTTG1IP	NA	NA	NA	NA	NA	NA	NA
21	45493572	45544411	SLC19A1	0.24121	NA	mean_reticulocyte_volume	0.00662149	0.00289414	1.65475	0	PTTG1IP	NA	NA	NA	NA	NA	NA	NA
22	29259852	29268209	RHBDD3	0.25136	NA	mean_reticulocyte_volume	0.00405138	0.00786554	0.217171	0	LIF	NA	NA	NA	NA	NA	NA	NA
22	29306582	29312785	GAS2L1	0.12222	NA	mean_reticulocyte_volume	-0.000308955	0.00314098	0.0354367	0	LIF	NA	NA	NA	NA	NA	NA	NA
22	29327680	29423179	AP1B1	0.14611	NA	mean_reticulocyte_volume	0.00434841	0.00289559	0.875606	0	LIF	NA	NA	NA	NA	NA	NA	NA
22	29480230	29491390	NEFH	0.26227	NA	mean_reticulocyte_volume	0.00477633	0.00418998	0.594635	0	LIF	NA	NA	NA	NA	NA	NA	NA
22	29505879	29555216	THOC5	0.1594	NA	mean_reticulocyte_volume	0.0105789	0.00530442	1.33618	0	LIF	NA	NA	NA	NA	NA	NA	NA
22	29554808	29581337	NIPSNAP1	0.38728	NA	mean_reticulocyte_volume	-0.00736119	0.00456876	0.970064	0	LIF	NA	NA	NA	NA	NA	NA	NA
22	29603556	29698598	NF2	0.051761	NA	mean_reticulocyte_volume	-0.00433458	0.00276615	0.931394	0	LIF	NA	NA	NA	NA	NA	NA	NA
22	29720084	29731839	CABP7	0.075826	NA	mean_reticulocyte_volume	0.00432195	0.0045734	0.462622	0	LIF	NA	NA	NA	NA	NA	NA	NA
22	29730956	29767011	ZMAT5	0.070307	NA	mean_reticulocyte_volume	0.015792	0.00458246	3.24522	0	LIF	5	0.999999	NA	NA	NA	NA	NA
22	29788608	29838304	ASCC2	0.25678	NA	mean_reticulocyte_volume	-0.0259013	0.00509941	6.42149	0	LIF	5	0.997613	NA	NA	NA	NA	NA
22	29883155	30030866	MTMR3	0.30254	NA	mean_reticulocyte_volume	-0.015006	0.00326151	5.37612	0	LIF	NA	NA	NA	NA	NA	NA	NA
22	30240447	30246851	LIF	0.077658	NA	mean_reticulocyte_volume	-0.0272548	0.00475516	8.0023	1	LIF	5	0.999998	2.61537	NA	NA	NA	NA
22	30285117	30289627	GATSL3	0.34581	NA	mean_reticulocyte_volume	0.00402476	0.00303876	0.732018	0	LIF	NA	NA	NA	NA	NA	NA	NA
22	30356635	30378658	CCDC157	0.31088	NA	mean_reticulocyte_volume	-0.00368418	0.00398439	0.449592	0	LIF	NA	NA	NA	NA	NA	NA	NA
22	30368811	30421771	RNF215	0.084913	NA	mean_reticulocyte_volume	-0.00224553	0.00388001	0.249676	0	LIF	NA	NA	NA	NA	NA	NA	NA
22	30396857	30425317	SEC14L2	0.25378	NA	mean_reticulocyte_volume	0.00150653	0.00441348	0.13499	0	LIF	NA	NA	NA	NA	NA	NA	NA
22	30425530	30429053	MTFP1	0.38796	NA	mean_reticulocyte_volume	-0.00501902	0.00460276	0.559847	0	LIF	NA	NA	NA	NA	NA	NA	NA
22	30447959	30472049	SEC14L3	0.59458	NA	mean_reticulocyte_volume	-0.00396067	0.0024613	0.968274	0	LIF	NA	NA	NA	NA	NA	NA	NA
22	30488913	30505711	SEC14L4	0.1367	NA	mean_reticulocyte_volume	0.0130829	0.00713901	1.17482	0	LIF	NA	NA	NA	NA	NA	NA	NA
22	30554635	30574587	GAL3ST1	0.10749	NA	mean_reticulocyte_volume	0.00152916	0.00447619	0.135111	0	LIF	NA	NA	NA	NA	NA	NA	NA
22	30576625	30607083	PES1	0.2852	NA	mean_reticulocyte_volume	0.00191987	0.00436673	0.180335	0	LIF	NA	NA	NA	NA	NA	NA	NA
22	30606838	30627278	TCN2	0.45589	NA	mean_reticulocyte_volume	0.000588736	0.00366706	0.0592595	0	LIF	NA	NA	NA	NA	NA	NA	NA
22	30635652	30669016	SLC35E4	0.21311	NA	mean_reticulocyte_volume	-0.00650404	0.00539612	0.641911	0	LIF	NA	NA	NA	NA	NA	NA	NA
22	30652051	30667890	DUSP18	0.56172	NA	mean_reticulocyte_volume	0.0148145	0.00444383	3.06705	0	LIF	NA	NA	NA	NA	NA	NA	NA
22	30922308	30932449	C22orf27	0.53974	NA	mean_reticulocyte_volume	-0.00912693	0.00394245	1.68591	0	LIF	5	0.998756	NA	NA	NA	NA	NA
22	30925130	30968298	MORC2	0.096878	NA	mean_reticulocyte_volume	0.0105997	0.00479383	1.56818	0	LIF	5	0.9966	NA	NA	NA	NA	NA
22	31064105	31104757	SMTN	0.065742	NA	mean_reticulocyte_volume	-0.000295252	0.00523134	0.0200002	0	LIF	NA	NA	NA	NA	NA	NA	NA
22	31122731	31134696	INPP5J	0.16739	NA	mean_reticulocyte_volume	0.00758599	0.00705475	0.549383	0	LIF	NA	NA	NA	NA	NA	NA	NA
22	31160183	31207019	RNF185	0.51141	NA	mean_reticulocyte_volume	0.0109923	0.00249674	4.97092	0	LIF	NA	NA	NA	NA	NA	NA	NA
22	31618491	31662432	PISD	0.63697	NA	mean_reticulocyte_volume	-0.00847431	0.00417728	1.37169	0	SYN3	NA	NA	NA	NA	NA	NA	NA
22	31753867	31908033	DEPDC5	0.18255	NA	mean_reticulocyte_volume	-0.00714854	0.00283259	1.93504	0	SYN3	NA	NA	NA	NA	NA	NA	NA
22	31944461	31957603	YWHAH	0.32661	NA	mean_reticulocyte_volume	-0.00325383	0.00385004	0.400082	0	SYN3	NA	NA	NA	NA	NA	NA	NA
22	32190435	32203477	RFPL2	0.23744	NA	mean_reticulocyte_volume	-0.00137509	0.00376161	0.14588	0	SYN3	NA	NA	NA	NA	NA	NA	NA
22	32359906	32382052	RFPL3S	0.24043	NA	mean_reticulocyte_volume	-0.0431617	0.00579932	13.0054	1	SYN3	3	1	1.33438	NA	NA	NA	NA
22	32474676	32498829	FBXO7	0.2285	NA	mean_reticulocyte_volume	-0.0646203	0.00666932	21.4747	1	SYN3	3	1	0.348333	NA	NA	NA	NA
22	32512552	33058372	SYN3	0.068396	NA	mean_reticulocyte_volume	-0.0487171	0.00462284	25.2403	1	SYN3	3	1	0.0718111	NA	NA	NA	NA
22	32801701	32863043	TIMP3	0.099451	NA	mean_reticulocyte_volume	0.00753083	0.00480793	0.930814	0	SYN3	NA	NA	NA	NA	NA	NA	NA
22	33162226	33922841	LARGE	0.22081	NA	mean_reticulocyte_volume	0.00661228	0.00540271	0.655615	0	SYN3	NA	NA	NA	NA	NA	NA	NA
22	35299275	35347994	TOM1	0.59798	NA	mean_reticulocyte_volume	0.00107028	0.00301883	0.140898	0	MYH9	NA	NA	NA	NA	NA	NA	NA
22	35380361	35394214	HMOX1	0.2226	NA	mean_reticulocyte_volume	-0.000658882	0.00487382	0.0494097	0	MYH9	NA	NA	NA	NA	NA	NA	NA
22	35400063	35425430	MCM5	0.39754	NA	mean_reticulocyte_volume	-0.00202734	0.00425884	0.197874	0	MYH9	NA	NA	NA	NA	NA	NA	NA
22	35648395	35668409	APOL6	0.15391	NA	mean_reticulocyte_volume	0.00382839	0.00760494	0.211353	0	MYH9	NA	NA	NA	NA	NA	NA	NA
22	35738736	36028425	RBFOX2	0.088522	NA	mean_reticulocyte_volume	-0.000535391	0.00480522	0.0403461	0	MYH9	NA	NA	NA	NA	NA	NA	NA
22	36140330	36166177	APOL3	0.10679	NA	mean_reticulocyte_volume	-0.00218082	0.00559166	0.157062	0	MYH9	NA	NA	NA	NA	NA	NA	NA
22	36189124	36204840	APOL4	0.36472	NA	mean_reticulocyte_volume	-0.0049593	0.00468791	0.537445	0	MYH9	NA	NA	NA	NA	NA	NA	NA
22	36226203	36239954	APOL2	0.2349	NA	mean_reticulocyte_volume	-0.00992136	0.00597862	1.01314	0	MYH9	NA	NA	NA	NA	NA	NA	NA
22	36253010	36267530	APOL1	0.25937	NA	mean_reticulocyte_volume	0.00271285	0.00502168	0.229856	0	MYH9	NA	NA	NA	NA	NA	NA	NA
22	36281277	36388067	MYH9	0.13134	NA	mean_reticulocyte_volume	-0.0212954	0.00403265	6.89056	1	MYH9	1	0.999903	0.666303	NA	NA	NA	NA
22	36467036	36482030	TXN2	0.30447	NA	mean_reticulocyte_volume	0.00892776	0.00422181	1.46272	0	MYH9	NA	NA	NA	NA	NA	NA	NA
22	36487190	36507101	FOXRED2	0.74992	NA	mean_reticulocyte_volume	-0.0133367	0.00512318	2.03453	0	MYH9	NA	NA	NA	NA	NA	NA	NA
22	36510850	36529436	EIF3D	0.10807	NA	mean_reticulocyte_volume	-0.00924396	0.00442294	1.43631	0	MYH9	NA	NA	NA	NA	NA	NA	NA
22	36758202	36776256	IFT27	0.4007	NA	mean_reticulocyte_volume	0.000258801	0.00414104	0.0221999	0	MYH9	NA	NA	NA	NA	NA	NA	NA
22	36800684	36819479	PVALB	0.65059	NA	mean_reticulocyte_volume	0.00204956	0.00371111	0.236005	0	MYH9	NA	NA	NA	NA	NA	NA	NA
22	36860988	36878015	NCF4	0.15587	NA	mean_reticulocyte_volume	-0.0148149	0.00584763	1.94718	0	MYH9	NA	NA	NA	NA	NA	NA	NA
22	36913628	36940449	CSF2RB	0.1053	NA	mean_reticulocyte_volume	-0.00109712	0.00376219	0.113183	0	MYH9	NA	NA	NA	NA	NA	NA	NA
22	37010859	37020183	TST	0.1734	NA	mean_reticulocyte_volume	-0.000562766	0.00508699	0.0400475	0	MYH9	NA	NA	NA	NA	NA	NA	NA
22	37019635	37029822	MPST	0.1512	NA	mean_reticulocyte_volume	-0.00195864	0.00567694	0.136629	0	MYH9	NA	NA	NA	NA	NA	NA	NA
22	37065436	37109563	TMPRSS6	0.078466	NA	mean_reticulocyte_volume	-0.00503482	0.00509733	0.490419	0	MYH9	NA	NA	NA	NA	NA	NA	NA
22	37125838	37175054	IL2RB	0.15232	NA	mean_reticulocyte_volume	-0.013004	0.00644153	1.3614	0	MYH9	NA	NA	NA	NA	NA	NA	NA
22	37180167	37199385	C1QTNF6	0.63447	NA	mean_reticulocyte_volume	0.00625631	0.00408067	0.902269	0	MYH9	NA	NA	NA	NA	NA	NA	NA
22	37204238	37212322	SSTR3	0.3517	NA	mean_reticulocyte_volume	-0.00383537	0.00391673	0.484833	0	MYH9	NA	NA	NA	NA	NA	NA	NA
22	37225261	37244448	RAC2	0.34909	NA	mean_reticulocyte_volume	-0.00355372	0.00451415	0.36538	0	MYH9	NA	NA	NA	NA	NA	NA	NA
22	37282027	37315345	CYTH4	0.2067	NA	mean_reticulocyte_volume	0.00845006	0.0068701	0.660139	0	MYH9	NA	NA	NA	NA	NA	NA	NA
22	37490362	37519542	CARD10	0.088604	NA	mean_reticulocyte_volume	0.00296586	0.00608931	0.203276	0	DDX17	NA	NA	NA	NA	NA	NA	NA
22	37560447	37569405	CDC42EP1	0.70715	NA	mean_reticulocyte_volume	-0.00413729	0.00311798	0.733916	0	DDX17	NA	NA	NA	NA	NA	NA	NA
22	37570246	37582616	LGALS2	0.79419	NA	mean_reticulocyte_volume	-0.00425982	0.00270016	0.940612	0	DDX17	NA	NA	NA	NA	NA	NA	NA
22	37608475	37633564	GGA1	0.40709	NA	mean_reticulocyte_volume	-0.00422279	0.00396026	0.543192	0	DDX17	NA	NA	NA	NA	NA	NA	NA
22	37634654	37656119	SH3BP1	0.63489	NA	mean_reticulocyte_volume	-0.00147048	0.00331834	0.181994	0	DDX17	NA	NA	NA	NA	NA	NA	NA
22	37658727	37666934	PDXP	0.12469	NA	mean_reticulocyte_volume	-0.0129815	0.00681843	1.24469	0	DDX17	NA	NA	NA	NA	NA	NA	NA
22	37675608	37679806	LGALS1	0.27685	NA	mean_reticulocyte_volume	-0.00952988	0.00516527	1.18683	0	DDX17	NA	NA	NA	NA	NA	NA	NA
22	37696988	37776556	TRIOBP	0.59106	NA	mean_reticulocyte_volume	-0.00171794	0.00409763	0.170676	0	DDX17	NA	NA	NA	NA	NA	NA	NA
22	37805093	37807436	H1F0	0.58008	NA	mean_reticulocyte_volume	-0.00923944	0.00340744	2.17412	0	DDX17	NA	NA	NA	NA	NA	NA	NA
22	37807905	37817176	GCAT	0.65157	NA	mean_reticulocyte_volume	-0.0160899	0.00390429	4.42353	0	DDX17	4	0.718025	NA	NA	NA	NA	NA
22	37830855	37849327	ANKRD54	0.39485	NA	mean_reticulocyte_volume	0.00138382	0.00617227	0.0848105	0	DDX17	NA	NA	NA	NA	NA	NA	NA
22	37848868	37889407	EIF3L	0.16501	NA	mean_reticulocyte_volume	-0.0189622	0.00704729	2.14692	0	DDX17	NA	NA	NA	NA	NA	NA	NA
22	37905657	37942822	MICALL1	0.052552	NA	mean_reticulocyte_volume	-0.000412424	0.002576	0.0590852	0	DDX17	NA	NA	NA	NA	NA	NA	NA
22	37943050	37953669	C22orf23	0.069416	NA	mean_reticulocyte_volume	-0.00970878	0.00601496	0.972633	0	DDX17	NA	NA	NA	NA	NA	NA	NA
22	37970686	37987422	SOX10	0.05771	NA	mean_reticulocyte_volume	0.00155614	0.00295502	0.222962	0	DDX17	NA	NA	NA	NA	NA	NA	NA
22	38056311	38075701	PICK1	0.64444	NA	mean_reticulocyte_volume	-0.00504531	0.00290463	1.08413	0	DDX17	NA	NA	NA	NA	NA	NA	NA
22	38084889	38110670	BAIAP2L2	0.11817	NA	mean_reticulocyte_volume	0.00326299	0.0046059	0.319961	0	DDX17	NA	NA	NA	NA	NA	NA	NA
22	38111495	38205690	PLA2G6	0.29826	NA	mean_reticulocyte_volume	0.00973987	0.00299067	2.94809	0	DDX17	4	0.0642074	NA	NA	NA	NA	NA
22	38200767	38216511	MAFF	0.1089	NA	mean_reticulocyte_volume	0.0154339	0.00447598	3.24842	0	DDX17	4	0.13932	NA	NA	NA	NA	NA
22	38219291	38273034	TMEM184B	0.34258	NA	mean_reticulocyte_volume	-0.0122325	0.00420346	2.44212	0	DDX17	4	0.0233725	NA	NA	NA	NA	NA
22	38290691	38318084	CSNK1E	0.18286	NA	mean_reticulocyte_volume	0.0034564	0.0044914	0.355009	0	DDX17	NA	NA	NA	NA	NA	NA	NA
22	38483440	38507660	DDX17	0.2857	NA	mean_reticulocyte_volume	-0.0231401	0.00389232	8.55853	1	DDX17	4	1	0.00717574	NA	NA	NA	NA
22	38656636	38673854	CBY1	0.15288	NA	mean_reticulocyte_volume	-0.0172621	0.00724886	1.76324	0	DDX17	4	0.983219	NA	NA	NA	NA	NA
22	38685543	38701556	JOSD1	0.17608	NA	mean_reticulocyte_volume	0.0128178	0.0025344	6.37187	0	DDX17	4	1	NA	NA	NA	NA	NA
22	38705723	38738299	GTPBP1	0.058042	NA	mean_reticulocyte_volume	0.00168843	0.00529441	0.125057	0	DDX17	NA	NA	NA	NA	NA	NA	NA
22	38778508	38794198	DNAL4	0.17587	NA	mean_reticulocyte_volume	-0.0132663	0.00635269	1.4345	0	DDX17	NA	NA	NA	NA	NA	NA	NA
22	38818452	38843982	NPTXR	0.4886	NA	mean_reticulocyte_volume	-0.00522916	0.00455919	0.599631	0	DDX17	NA	NA	NA	NA	NA	NA	NA
22	38861450	38872314	CBX6	0.32162	NA	mean_reticulocyte_volume	0.00726395	0.00577181	0.681513	0	DDX17	NA	NA	NA	NA	NA	NA	NA
22	38952741	38992778	APOBEC3A	0.45891	NA	mean_reticulocyte_volume	0.0138305	0.00510307	2.1724	0	DDX17	4	0.0126682	NA	NA	NA	NA	NA
22	38982347	38992804	APOBEC3B	0.78945	NA	mean_reticulocyte_volume	0.00513621	0.00304135	1.03972	0	DDX17	NA	NA	NA	NA	NA	NA	NA
22	39014083	39020352	APOBEC3C	0.14062	NA	mean_reticulocyte_volume	0.00441513	0.00377465	0.615951	0	DDX17	NA	NA	NA	NA	NA	NA	NA
22	39021113	39033276	APOBEC3D	0.39453	NA	mean_reticulocyte_volume	0.00425688	0.00725525	0.253845	0	DDX17	NA	NA	NA	NA	NA	NA	NA
22	39040604	39053910	APOBEC3F	0.17534	NA	mean_reticulocyte_volume	-0.00327653	0.00618056	0.22474	0	DDX17	NA	NA	NA	NA	NA	NA	NA
22	39077005	39087743	APOBEC3G	0.41884	NA	mean_reticulocyte_volume	-0.000656972	0.00452121	0.0533183	0	DDX17	NA	NA	NA	NA	NA	NA	NA
22	39097224	39104067	APOBEC3H	0.46698	NA	mean_reticulocyte_volume	0.000107831	0.0044737	0.00843269	0	DDX17	NA	NA	NA	NA	NA	NA	NA
22	39120167	39152674	CBX7	0.10995	NA	mean_reticulocyte_volume	-0.00582063	0.00298723	1.28942	0	DDX17	NA	NA	NA	NA	NA	NA	NA
22	39223359	39244751	PDGFB	0.53689	NA	mean_reticulocyte_volume	-0.00075104	0.00235587	0.125007	0	DDX17	NA	NA	NA	NA	NA	NA	NA
22	39312882	39320389	RPL3	0.072439	NA	mean_reticulocyte_volume	-0.0017268	0.00442334	0.157233	0	DDX17	NA	NA	NA	NA	NA	NA	NA
22	39349925	39385588	SYNGR1	0.53748	NA	mean_reticulocyte_volume	-0.00209912	0.00373262	0.241192	0	DDX17	NA	NA	NA	NA	NA	NA	NA
22	39457344	39492194	MGAT3	0.40582	NA	mean_reticulocyte_volume	0.00283319	0.00363756	0.360457	0	DDX17	NA	NA	NA	NA	NA	NA	NA
22	41091786	41180079	EP300	0.095125	NA	mean_reticulocyte_volume	0.0134251	0.00340012	4.10421	0	FAM109B	5	0.152542	NA	NA	NA	NA	NA
22	41205205	41231271	L3MBTL2	0.15269	NA	mean_reticulocyte_volume	-0.0061155	0.0034978	1.09476	0	FAM109B	NA	NA	NA	NA	NA	NA	NA
22	41229510	41240934	CHADL	0.072811	NA	mean_reticulocyte_volume	-0.00387112	0.00650218	0.258372	0	FAM109B	NA	NA	NA	NA	NA	NA	NA
22	41245611	41286251	RANGAP1	0.056835	NA	mean_reticulocyte_volume	-0.00202815	0.00331681	0.266896	0	FAM109B	NA	NA	NA	NA	NA	NA	NA
22	41367333	41399326	TEF	0.54436	NA	mean_reticulocyte_volume	0.010887	0.0030048	3.53616	0	FAM109B	5	0.0732473	NA	NA	NA	NA	NA
22	41560763	41577741	CSDC2	0.15515	NA	mean_reticulocyte_volume	0.0146616	0.00388392	3.79577	0	FAM109B	5	0.264515	NA	NA	NA	NA	NA
22	41576894	41589890	PMM1	0.36883	NA	mean_reticulocyte_volume	-0.0136368	0.00751825	1.15674	0	FAM109B	5	0.0761794	NA	NA	NA	NA	NA
22	41699499	41799456	MEI1	0.68531	NA	mean_reticulocyte_volume	0.0218826	0.00592561	3.65418	0	FAM109B	5	0.638046	NA	NA	NA	NA	NA
22	41800679	41826299	CCDC134	0.43538	NA	mean_reticulocyte_volume	-0.00606165	0.00333687	1.15937	0	FAM109B	5	0.298532	NA	NA	NA	NA	NA
22	41922023	41926818	TNFRSF13C	0.20723	NA	mean_reticulocyte_volume	0.0217906	0.00815051	2.1246	0	FAM109B	NA	NA	NA	NA	NA	NA	NA
22	41938721	41947164	CENPM	0.074556	NA	mean_reticulocyte_volume	0.00444417	0.00337258	0.726785	0	FAM109B	NA	NA	NA	NA	NA	NA	NA
22	42058354	42070842	NAGA	0.27421	NA	mean_reticulocyte_volume	-0.0173225	0.00503533	3.2356	0	FAM109B	5	1	NA	NA	NA	NA	NA
22	42074251	42079441	FAM109B	0.39509	NA	mean_reticulocyte_volume	-0.0196334	0.00371864	6.88816	1	FAM109B	5	1	0.293753	NA	NA	NA	NA
22	42085525	42090955	NDUFA6	0.52696	NA	mean_reticulocyte_volume	-0.00526451	0.0078622	0.298333	0	FAM109B	NA	NA	NA	NA	NA	NA	NA
22	42126499	42130906	CYP2D6	0.65882	NA	mean_reticulocyte_volume	0.010815	0.00260849	4.47076	0	FAM109B	5	1	NA	NA	NA	NA	NA
22	42140203	42144577	CYP2D7P1	0.36301	NA	mean_reticulocyte_volume	-0.0161522	0.00519765	2.72442	0	FAM109B	NA	NA	NA	NA	NA	NA	NA
22	42160013	42343616	TCF20	0.11029	NA	mean_reticulocyte_volume	-0.00574169	0.0051938	0.570332	0	FAM109B	NA	NA	NA	NA	NA	NA	NA
22	42380410	42432395	NFAM1	0.11523	NA	mean_reticulocyte_volume	0.0146206	0.00621735	1.72831	0	FAM109B	NA	NA	NA	NA	NA	NA	NA
22	42509968	42519802	RRP7A	0.68418	NA	mean_reticulocyte_volume	0.00473904	0.00709443	0.297451	0	FAM109B	NA	NA	NA	NA	NA	NA	NA
22	42553617	42574382	SERHL2	0.25558	NA	mean_reticulocyte_volume	0.0144234	0.00846742	1.05309	0	FAM109B	NA	NA	NA	NA	NA	NA	NA
22	42583721	42614962	POLDIP3	0.2493	NA	mean_reticulocyte_volume	-0.0118303	0.00488901	1.80883	0	FAM109B	NA	NA	NA	NA	NA	NA	NA
22	42617840	42649568	CYB5R3	0.4401	NA	mean_reticulocyte_volume	0.0267465	0.00680292	4.07379	0	FAM109B	5	0.431695	NA	NA	NA	NA	NA
22	42639803	42640601	ATP5L2	0.054678	NA	mean_reticulocyte_volume	-0.00420473	0.00502283	0.395209	0	FAM109B	NA	NA	NA	NA	NA	NA	NA
22	42692112	42721298	A4GALT	0.69274	NA	mean_reticulocyte_volume	0.0011465	0.0038296	0.116537	0	FAM109B	NA	NA	NA	NA	NA	NA	NA
22	42835412	43015145	PACSIN2	0.19511	NA	mean_reticulocyte_volume	-0.00872361	0.00282992	2.68787	0	FAM109B	NA	NA	NA	NA	NA	NA	NA
22	49773283	49827512	BRD1	0.12557	NA	mean_reticulocyte_volume	0.00957451	0.0068137	0.795971	0	TYMP	NA	NA	NA	NA	NA	NA	NA
22	49853842	49890078	ZBED4	0.37352	NA	mean_reticulocyte_volume	0.00264746	0.004382	0.26302	0	TYMP	NA	NA	NA	NA	NA	NA	NA
22	49900229	49918458	ALG12	0.29639	NA	mean_reticulocyte_volume	-0.00148804	0.00383037	0.156358	0	TYMP	NA	NA	NA	NA	NA	NA	NA
22	49918167	49927540	CRELD2	0.44702	NA	mean_reticulocyte_volume	-0.000717012	0.00276536	0.0994055	0	TYMP	NA	NA	NA	NA	NA	NA	NA
22	49960513	49964080	PIM3	0.39357	NA	mean_reticulocyte_volume	0.00309129	0.00335277	0.447912	0	TYMP	NA	NA	NA	NA	NA	NA	NA
22	50059391	50085902	MLC1	0.37198	NA	mean_reticulocyte_volume	0.0314147	0.00473627	10.4823	1	TYMP	NA	NA	0.170257	NA	NA	NA	NA
22	50170731	50180294	PANX2	0.30094	NA	mean_reticulocyte_volume	0.0149998	0.00488781	2.66775	0	TYMP	NA	NA	NA	NA	NA	NA	NA
22	50185915	50199598	TRABD	0.62759	NA	mean_reticulocyte_volume	0.00617008	0.00594529	0.523808	0	TYMP	NA	NA	NA	NA	NA	NA	NA
22	50200979	50217616	SELO	0.11976	NA	mean_reticulocyte_volume	-0.00948688	0.00294992	2.88605	0	TYMP	NA	NA	NA	NA	NA	NA	NA
22	50217689	50244992	TUBGCP6	0.1621	NA	mean_reticulocyte_volume	0.024194	0.00559187	4.81988	0	TYMP	NA	NA	NA	NA	NA	NA	NA
22	50245183	50251405	HDAC10	0.15608	NA	mean_reticulocyte_volume	-0.0245219	0.00544969	5.16715	0	TYMP	NA	NA	NA	NA	NA	NA	NA
22	50245450	50261825	MAPK12	0.071398	NA	mean_reticulocyte_volume	0.00535817	0.00446228	0.638573	0	TYMP	NA	NA	NA	NA	NA	NA	NA
22	50274979	50307627	PLXNB2	0.20025	NA	mean_reticulocyte_volume	-0.00784181	0.0027628	2.34346	0	TYMP	NA	NA	NA	NA	NA	NA	NA
22	50343304	50445090	PPP6R2	0.20255	NA	mean_reticulocyte_volume	0.0340999	0.00535329	9.72315	1	TYMP	NA	NA	0.0400817	NA	NA	NA	NA
22	50445000	50475024	SBF1	0.25235	NA	mean_reticulocyte_volume	0.0495677	0.00597127	15.9863	1	TYMP	NA	NA	3.39721	NA	NA	NA	NA
22	50481556	50486440	ADM2	0.23246	NA	mean_reticulocyte_volume	-0.0252682	0.00558186	5.22279	0	TYMP	NA	NA	NA	NA	NA	NA	NA
22	50486784	50490648	MIOX	0.1587	NA	mean_reticulocyte_volume	0.049693	0.00540503	19.4213	1	TYMP	NA	NA	1.38235	NA	NA	NA	NA
22	50502949	50507691	LMF2	0.17965	NA	mean_reticulocyte_volume	0.130743	0.0041114	221.19	1	TYMP	5	1	4.37107	NA	NA	NA	NA
22	50508216	50523472	NCAPH2	0.29402	NA	mean_reticulocyte_volume	0.0758253	0.00587218	37.4179	1	TYMP	5	1	0.622557	NA	NA	NA	NA
22	50523568	50525606	SCO2	0.52208	NA	mean_reticulocyte_volume	-0.0802945	0.00402149	87.9664	1	TYMP	5	1	1.0665	NA	NA	NA	NA
22	50525752	50530056	TYMP	0.64606	NA	mean_reticulocyte_volume	0.161116	0.00372912	407.072	1	TYMP	5	1	4.9969	NA	NA	NA	NA
22	50529710	50532580	ODF3B	0.3407	NA	mean_reticulocyte_volume	0.11592	0.00351454	237.848	1	TYMP	NA	NA	0.0122392	NA	NA	NA	NA
22	50546415	50547652	KLHDC7B	0.38293	NA	mean_reticulocyte_volume	0.103105	0.00636805	58.2333	1	TYMP	NA	NA	0.317744	NA	NA	NA	NA
22	50568861	50578465	CPT1B	0.51801	NA	mean_reticulocyte_volume	0.123553	0.00483918	143.058	1	TYMP	5	1	5.14722	NA	NA	NA	NA
22	50578949	50601455	CHKB	0.075254	NA	mean_reticulocyte_volume	0.024502	0.00590608	4.4756	0	TYMP	NA	NA	NA	NA	NA	NA	NA
22	50600685	50613981	MAPK8IP2	0.097277	NA	mean_reticulocyte_volume	0.0814264	0.00477843	64.3852	1	TYMP	NA	NA	0.044494	NA	NA	NA	NA
22	50622754	50628173	ARSA	0.68045	NA	mean_reticulocyte_volume	0.0277687	0.00555806	6.23289	0	TYMP	NA	NA	NA	NA	NA	NA	NA
22	50767501	50783663	RABL2B	0.1923	NA	mean_reticulocyte_volume	0.0243795	0.00590588	4.4366	0	TYMP	NA	NA	NA	NA	NA	NA	NA
1	3489920	3611495	MEGF6	0.34175	NA	mean_sphered_cell_volume	0.0187068	0.00476919	4.0572	0	DFFB	4	0.959181	NA	NA	NA	NA	NA
1	3625002	3630127	TPRG1L	0.23286	NA	mean_sphered_cell_volume	-0.0109536	0.00460007	1.76304	0	DFFB	NA	NA	NA	NA	NA	NA	NA
1	3652520	3736201	TP73	0.11513	NA	mean_sphered_cell_volume	-0.00748028	0.00332938	1.60808	0	DFFB	NA	NA	NA	NA	NA	NA	NA
1	3778558	3796504	LRRC47	0.21836	NA	mean_sphered_cell_volume	-0.0515509	0.00405373	36.322	1	DFFB	4	1	3.81482	NA	NA	NA	NA
1	3857267	3885429	DFFB	0.13332	NA	mean_sphered_cell_volume	0.0574398	0.00450052	36.5782	1	DFFB	4	1	1.602	NA	NA	NA	NA
1	3889125	3900293	C1orf174	0.34394	NA	mean_sphered_cell_volume	0.0335885	0.00454621	12.8275	1	DFFB	4	1	1.88533	NA	NA	NA	NA
1	4654732	4792534	AJAP1	0.33235	NA	mean_sphered_cell_volume	-0.00812786	0.00677331	0.637997	0	DFFB	NA	NA	NA	NA	NA	NA	NA
1	5862811	5992473	NPHP4	0.45862	NA	mean_sphered_cell_volume	-0.000606925	0.00457606	0.0484267	0	NOL9	NA	NA	NA	NA	NA	NA	NA
1	5991466	6101193	KCNAB2	0.357	NA	mean_sphered_cell_volume	0.00252405	0.00349012	0.328311	0	NOL9	NA	NA	NA	NA	NA	NA	NA
1	6101793	6180123	CHD5	0.20821	NA	mean_sphered_cell_volume	0.0175317	0.00609707	2.39419	0	NOL9	NA	NA	NA	NA	NA	NA	NA
1	6181269	6209389	RPL22	0.084336	NA	mean_sphered_cell_volume	-0.00365254	0.00630691	0.249878	0	NOL9	NA	NA	NA	NA	NA	NA	NA
1	6205475	6221299	RNF207	0.41118	NA	mean_sphered_cell_volume	0.0166487	0.00348918	5.7379	0	NOL9	2	0.994335	NA	NA	NA	NA	NA
1	6221193	6235972	ICMT	0.40693	NA	mean_sphered_cell_volume	0.0262516	0.00766776	3.20909	0	NOL9	NA	NA	NA	NA	NA	NA	NA
1	6247346	6260975	GPR153	0.19486	NA	mean_sphered_cell_volume	-0.00947131	0.00573242	1.00662	0	NOL9	NA	NA	NA	NA	NA	NA	NA
1	6264269	6394391	ACOT7	0.094863	NA	mean_sphered_cell_volume	-0.0017841	0.00463928	0.154555	0	NOL9	NA	NA	NA	NA	NA	NA	NA
1	6424776	6461367	ESPN	0.29612	NA	mean_sphered_cell_volume	-0.0110258	0.00657621	1.02865	0	NOL9	NA	NA	NA	NA	NA	NA	NA
1	6461151	6466195	TNFRSF25	0.12737	NA	mean_sphered_cell_volume	-0.0124396	0.00670698	1.1963	0	NOL9	NA	NA	NA	NA	NA	NA	NA
1	6466092	6520061	PLEKHG5	0.66521	NA	mean_sphered_cell_volume	-0.0205358	0.00416599	6.08361	0	NOL9	2	0.134873	NA	NA	NA	NA	NA
1	6521347	6554535	NOL9	0.18846	NA	mean_sphered_cell_volume	-0.0213304	0.00402661	6.93001	1	NOL9	2	0.865057	1.18986	NA	NA	NA	NA
1	6580001	6589280	ZBTB48	0.19161	NA	mean_sphered_cell_volume	0.00134075	0.00410157	0.128571	0	NOL9	NA	NA	NA	NA	NA	NA	NA
1	6590724	6614607	KLHL21	0.10189	NA	mean_sphered_cell_volume	0.00377603	0.00582919	0.286403	0	NOL9	NA	NA	NA	NA	NA	NA	NA
1	6613685	6624033	PHF13	0.13394	NA	mean_sphered_cell_volume	-0.00594516	0.00288649	1.40415	0	NOL9	NA	NA	NA	NA	NA	NA	NA
1	6624866	6635586	THAP3	0.11218	NA	mean_sphered_cell_volume	0.00862088	0.00435149	1.32261	0	NOL9	NA	NA	NA	NA	NA	NA	NA
1	10210805	10381603	KIF1B	0.64058	NA	mean_sphered_cell_volume	0.00951802	0.00455373	1.43647	0	MTOR	NA	NA	NA	NA	NA	NA	NA
1	10449719	10451902	CORT	0.10076	NA	mean_sphered_cell_volume	0.0363107	0.00694047	6.77488	1	MTOR	NA	NA	0.231093	NA	NA	NA	NA
1	10472288	10630758	PEX14	0.17016	NA	mean_sphered_cell_volume	0.00387138	0.00402346	0.473728	0	MTOR	NA	NA	NA	NA	NA	NA	NA
1	10636604	10796650	CASZ1	0.084455	NA	mean_sphered_cell_volume	-0.0040104	0.00642646	0.273601	0	MTOR	NA	NA	NA	NA	NA	NA	NA
1	10946471	10982037	C1orf127	0.13457	NA	mean_sphered_cell_volume	-0.000542226	0.00685613	0.0282771	0	MTOR	NA	NA	NA	NA	NA	NA	NA
1	11012344	11026420	TARDBP	0.054804	NA	mean_sphered_cell_volume	0.00297525	0.00595684	0.209398	0	MTOR	NA	NA	NA	NA	NA	NA	NA
1	11026523	11047233	MASP2	0.095477	NA	mean_sphered_cell_volume	0.0207654	0.00473662	4.93363	0	MTOR	NA	NA	NA	NA	NA	NA	NA
1	11106535	11262507	MTOR	0.1161	NA	mean_sphered_cell_volume	0.0233279	0.00303254	13.8408	1	MTOR	1	1	0.130287	NA	NA	NA	NA
1	11637018	11655785	FBXO2	0.70544	NA	mean_sphered_cell_volume	-0.000399647	0.00469518	0.0305062	0	MTOR	NA	NA	NA	NA	NA	NA	NA
1	11654375	11663327	FBXO44	0.54355	NA	mean_sphered_cell_volume	-0.00229798	0.00613703	0.149921	0	MTOR	NA	NA	NA	NA	NA	NA	NA
1	11664124	11674354	FBXO6	0.20549	NA	mean_sphered_cell_volume	-0.00364314	0.00450166	0.37846	0	MTOR	NA	NA	NA	NA	NA	NA	NA
1	11674480	11691650	MAD2L2	0.17836	NA	mean_sphered_cell_volume	-0.00224743	0.00568873	0.159396	0	MTOR	NA	NA	NA	NA	NA	NA	NA
1	11736084	11754802	AGTRAP	0.32663	NA	mean_sphered_cell_volume	-0.000102299	0.00627267	0.00568806	0	MTOR	NA	NA	NA	NA	NA	NA	NA
1	11785723	11806920	MTHFR	0.68592	NA	mean_sphered_cell_volume	-0.00360594	0.00456066	0.3674	0	MTOR	NA	NA	NA	NA	NA	NA	NA
1	11806096	11843144	CLCN6	0.43665	NA	mean_sphered_cell_volume	-0.013704	0.00459637	2.54233	0	MTOR	NA	NA	NA	NA	NA	NA	NA
1	11845709	11848345	NPPA	0.52683	NA	mean_sphered_cell_volume	0.0148461	0.00571741	2.02624	0	MTOR	NA	NA	NA	NA	NA	NA	NA
1	11919591	11926428	KIAA2013	0.54571	NA	mean_sphered_cell_volume	0.00547245	0.00331371	1.00592	0	MTOR	NA	NA	NA	NA	NA	NA	NA
1	11934205	11975538	PLOD1	0.61153	NA	mean_sphered_cell_volume	0.00356697	0.00256977	0.782195	0	MTOR	NA	NA	NA	NA	NA	NA	NA
1	11980181	12013514	MFN2	0.84329	NA	mean_sphered_cell_volume	0.00299588	0.00260416	0.60211	0	MTOR	NA	NA	NA	NA	NA	NA	NA
1	12019466	12032045	MIIP	0.33737	NA	mean_sphered_cell_volume	0.0189984	0.00617674	2.67791	0	MTOR	NA	NA	NA	NA	NA	NA	NA
1	12063377	12144207	TNFRSF8	0.090944	NA	mean_sphered_cell_volume	-0.0100694	0.00657201	0.901412	0	MTOR	NA	NA	NA	NA	NA	NA	NA
1	12167003	12209228	TNFRSF1B	0.23046	NA	mean_sphered_cell_volume	0.00127777	0.00584046	0.0825877	0	MTOR	NA	NA	NA	NA	NA	NA	NA
1	19665287	19679562	HTR6	0.72375	NA	mean_sphered_cell_volume	0.00704186	0.00295873	1.76167	0	PINK1	NA	NA	NA	NA	NA	NA	NA
1	19682213	19799945	TMCO4	0.23545	NA	mean_sphered_cell_volume	0.00196717	0.00532047	0.147777	0	PINK1	NA	NA	NA	NA	NA	NA	NA
1	19882513	19912945	OTUD3	0.27565	NA	mean_sphered_cell_volume	-0.00375749	0.00539539	0.313219	0	PINK1	NA	NA	NA	NA	NA	NA	NA
1	20111939	20119566	PLA2G2D	0.11633	NA	mean_sphered_cell_volume	0.000969633	0.00438668	0.0835139	0	PINK1	NA	NA	NA	NA	NA	NA	NA
1	20186085	20196048	UBXN10	0.21915	NA	mean_sphered_cell_volume	0.0113525	0.00677777	1.02713	0	PINK1	NA	NA	NA	NA	NA	NA	NA
1	20482391	20486220	CAMK2N1	0.16624	NA	mean_sphered_cell_volume	-0.0216708	0.00501522	4.80878	0	PINK1	5	1	NA	NA	NA	NA	NA
1	20499448	20508161	MUL1	0.53643	NA	mean_sphered_cell_volume	0.020077	0.00413862	5.91098	0	PINK1	5	1	NA	NA	NA	NA	NA
1	20588948	20618908	CDA	0.71247	NA	mean_sphered_cell_volume	0.0254738	0.0036318	11.6356	1	PINK1	5	1	0.961456	NA	NA	NA	NA
1	20633455	20651511	PINK1	0.13811	NA	mean_sphered_cell_volume	-0.0245117	0.0029272	16.2534	1	PINK1	5	1	1.75951	NA	NA	NA	NA
1	20651767	20661544	DDOST	0.17853	NA	mean_sphered_cell_volume	-0.0106129	0.00436843	1.8204	0	PINK1	5	1	NA	NA	NA	NA	NA
1	20664014	20718017	KIF17	0.13161	NA	mean_sphered_cell_volume	-0.00530315	0.00384546	0.775017	0	PINK1	NA	NA	NA	NA	NA	NA	NA
1	20742661	20787323	HP1BP3	0.087557	NA	mean_sphered_cell_volume	-0.0221984	0.00390927	7.86659	1	PINK1	NA	NA	0.00907499	NA	NA	NA	NA
1	20806292	21176888	EIF4G3	0.068596	NA	mean_sphered_cell_volume	-0.0282442	0.00524352	7.14363	1	PINK1	NA	NA	1.09131	NA	NA	NA	NA
1	21217247	21345504	ECE1	0.23259	NA	mean_sphered_cell_volume	-5.10693e-05	0.00424465	0.00418915	0	PINK1	NA	NA	NA	NA	NA	NA	NA
1	21440128	21485005	NBPF3	0.80186	NA	mean_sphered_cell_volume	0.0070971	0.00296398	1.77871	0	PINK1	NA	NA	NA	NA	NA	NA	NA
1	21509372	21578412	ALPL	0.10182	NA	mean_sphered_cell_volume	-0.00170259	0.00476172	0.142261	0	PINK1	NA	NA	NA	NA	NA	NA	NA
1	22117305	22143969	WNT4	0.27106	NA	mean_sphered_cell_volume	0.009496	0.0052384	1.15572	0	LUZP1	NA	NA	NA	NA	NA	NA	NA
1	22451851	22531157	ZBTB40	0.23918	NA	mean_sphered_cell_volume	-0.00845665	0.00428152	1.31649	0	LUZP1	NA	NA	NA	NA	NA	NA	NA
1	22636506	22639608	C1QA	0.39922	NA	mean_sphered_cell_volume	-0.00969416	0.00466159	1.42523	0	LUZP1	NA	NA	NA	NA	NA	NA	NA
1	22643630	22648110	C1QC	0.17719	NA	mean_sphered_cell_volume	-0.0107202	0.00422905	1.94892	0	LUZP1	NA	NA	NA	NA	NA	NA	NA
1	22652762	22661538	C1QB	0.34177	NA	mean_sphered_cell_volume	-0.00942443	0.00375223	1.92025	0	LUZP1	NA	NA	NA	NA	NA	NA	NA
1	22710839	22921500	EPHB2	0.36305	NA	mean_sphered_cell_volume	0.00442955	0.00466655	0.465323	0	LUZP1	NA	NA	NA	NA	NA	NA	NA
1	23019443	23083689	KDM1A	0.083793	NA	mean_sphered_cell_volume	-0.024763	0.0050867	5.94834	0	LUZP1	5	0.948742	NA	NA	NA	NA	NA
1	23084023	23177808	LUZP1	0.12343	NA	mean_sphered_cell_volume	-0.0334815	0.004124	15.3268	1	LUZP1	5	1	0.728505	NA	NA	NA	NA
1	23359448	23369442	ZNF436	0.090662	NA	mean_sphered_cell_volume	-0.00253126	0.0062003	0.165521	0	LUZP1	NA	NA	NA	NA	NA	NA	NA
1	23368997	23371839	C1orf213	0.13859	NA	mean_sphered_cell_volume	-0.0201484	0.0060939	3.02443	0	LUZP1	5	0.0120694	NA	NA	NA	NA	NA
1	23381061	23424740	TCEA3	0.3014	NA	mean_sphered_cell_volume	-0.0245778	0.00331481	12.9134	1	LUZP1	5	0.289158	0.372529	NA	NA	NA	NA
1	23428563	23484568	ASAP3	0.14743	NA	mean_sphered_cell_volume	-0.0293694	0.00428291	11.1539	1	LUZP1	5	0.710842	1.23992	NA	NA	NA	NA
1	23506430	23531220	E2F2	0.061677	NA	mean_sphered_cell_volume	-0.00411992	0.00499163	0.388103	0	LUZP1	NA	NA	NA	NA	NA	NA	NA
1	23557918	23559794	ID3	0.097816	NA	mean_sphered_cell_volume	-0.034875	0.00553515	9.5281	1	LUZP1	5	1	0.0807393	NA	NA	NA	NA
1	23581495	23640568	MDS2	0.18445	NA	mean_sphered_cell_volume	0.0299729	0.00646696	5.44692	0	LUZP1	5	1	NA	NA	NA	NA	NA
1	23691742	23696835	RPL11	0.050178	NA	mean_sphered_cell_volume	0.010999	0.00418882	2.06325	0	LUZP1	NA	NA	NA	NA	NA	NA	NA
1	23795599	23800804	GALE	0.074277	NA	mean_sphered_cell_volume	-0.0159008	0.00476192	3.07556	0	LUZP1	NA	NA	NA	NA	NA	NA	NA
1	23845077	23868294	FUCA1	0.41922	NA	mean_sphered_cell_volume	-0.0130824	0.00417913	2.75806	0	LUZP1	NA	NA	NA	NA	NA	NA	NA
1	23870526	23913362	CNR2	0.12728	NA	mean_sphered_cell_volume	0.000824814	0.00435094	0.0707625	0	LUZP1	NA	NA	NA	NA	NA	NA	NA
1	23959109	23963462	PNRC2	0.072976	NA	mean_sphered_cell_volume	2.81726e-06	0.00599413	0.000162895	0	LUZP1	NA	NA	NA	NA	NA	NA	NA
1	23964804	23980927	SRSF10	0.079793	NA	mean_sphered_cell_volume	-0.0182798	0.00566584	2.90171	0	LUZP1	NA	NA	NA	NA	NA	NA	NA
1	24415794	24472976	NIPAL3	0.24404	NA	mean_sphered_cell_volume	-0.000797306	0.00547114	0.0534814	0	TMEM50A	NA	NA	NA	NA	NA	NA	NA
1	24502351	24541040	RCAN3	0.093636	NA	mean_sphered_cell_volume	-0.0116057	0.00562765	1.4069	0	TMEM50A	NA	NA	NA	NA	NA	NA	NA
1	24745357	24844324	CLIC4	0.221	NA	mean_sphered_cell_volume	-0.0111853	0.00323335	3.26641	0	TMEM50A	NA	NA	NA	NA	NA	NA	NA
1	24899511	24965121	RUNX3	0.13473	NA	mean_sphered_cell_volume	-0.0155096	0.00556024	2.27728	0	TMEM50A	NA	NA	NA	NA	NA	NA	NA
1	25222679	25232502	SYF2	0.084229	NA	mean_sphered_cell_volume	-0.0266325	0.00636609	4.54203	0	TMEM50A	NA	NA	NA	NA	NA	NA	NA
1	25272393	25330445	RHD	0.67908	NA	mean_sphered_cell_volume	0.0679391	0.00297255	114.89	1	TMEM50A	5	1	2.89087	NA	NA	NA	NA
1	25337917	25362361	TMEM50A	0.67169	NA	mean_sphered_cell_volume	0.0786694	0.0032925	125.447	1	TMEM50A	NA	NA	0.448521	NA	NA	NA	NA
1	25362249	25430192	RHCE	0.18476	NA	mean_sphered_cell_volume	-0.0415168	0.00357937	30.3795	1	TMEM50A	5	1	1.81544	NA	NA	NA	NA
1	25543580	25568886	LDLRAP1	0.6943	NA	mean_sphered_cell_volume	-0.00896014	0.00222014	4.26434	0	TMEM50A	5	0.999999	NA	NA	NA	NA	NA
1	25617468	25786207	MAN1C1	0.07268	NA	mean_sphered_cell_volume	0.0166212	0.00356953	5.49247	0	TMEM50A	5	0.999999	NA	NA	NA	NA	NA
1	25800176	25818224	SEPN1	0.17496	NA	mean_sphered_cell_volume	0.010026	0.00670394	0.870391	0	TMEM50A	NA	NA	NA	NA	NA	NA	NA
1	25861210	25871253	PAQR7	0.052448	NA	mean_sphered_cell_volume	-0.0815145	0.0051976	54.7046	1	TMEM50A	5	1	1.33286	ZDHHC18	NA	NA	NA
1	25884181	25906991	STMN1	0.12938	NA	mean_sphered_cell_volume	-0.0149239	0.00416982	3.46235	0	TMEM50A	NA	NA	NA	NA	NA	NA	NA
1	25959767	25998157	PAFAH2	0.13536	NA	mean_sphered_cell_volume	-0.00469228	0.00265405	1.11314	0	TMEM50A	NA	NA	NA	NA	NA	NA	NA
1	26169871	26170873	ZNF593	0.70659	NA	mean_sphered_cell_volume	0.00991261	0.00309188	2.87099	0	TMEM50A	NA	NA	NA	NA	NA	NA	NA
1	26177403	26189886	CNKSR1	0.35422	NA	mean_sphered_cell_volume	-0.0196684	0.00519041	3.82094	0	TMEM50A	NA	NA	NA	NA	NA	NA	NA
1	26279176	26281522	SH3BGRL3	0.14688	NA	mean_sphered_cell_volume	0.00785782	0.00564233	0.785886	0	TMEM50A	NA	NA	NA	NA	NA	NA	NA
1	26281328	26318363	UBXN11	0.3825	NA	mean_sphered_cell_volume	-0.00607961	0.00772425	0.365287	0	TMEM50A	NA	NA	NA	NA	NA	NA	NA
1	26317957	26320523	CD52	0.15607	NA	mean_sphered_cell_volume	0.00262612	0.00473166	0.237406	0	TMEM50A	NA	NA	NA	NA	NA	NA	NA
1	26361634	26374522	ZNF683	0.18056	NA	mean_sphered_cell_volume	-0.00337996	0.00410518	0.386883	0	RPS6KA1	NA	NA	NA	NA	NA	NA	NA
1	26432282	26471294	DHDDS	0.20035	NA	mean_sphered_cell_volume	-0.0367103	0.00341513	26.2241	1	RPS6KA1	5	1	0.14661	ZDHHC18	NA	NA	NA
1	26472450	26475972	HMGN2	0.34907	NA	mean_sphered_cell_volume	-0.0251056	0.00717277	3.33251	0	RPS6KA1	NA	NA	NA	NA	NA	NA	NA
1	26529761	26575030	RPS6KA1	0.10563	NA	mean_sphered_cell_volume	0.0433213	0.00380127	29.3613	1	RPS6KA1	5	1	4.50114	ZDHHC18	NA	NA	NA
1	26787472	26798398	PIGV	0.40942	NA	mean_sphered_cell_volume	0.0183318	0.00443939	4.43915	0	RPS6KA1	5	1	NA	NA	NA	NA	NA
1	26826710	26857602	ZDHHC18	0.3872	NA	mean_sphered_cell_volume	-0.0196451	0.00317247	9.22722	1	RPS6KA1	5	1	6.13433	ZDHHC18	NA	NA	NA
1	26863138	26864457	SFN	0.1436	NA	mean_sphered_cell_volume	-0.00949523	0.00409997	1.68693	0	RPS6KA1	NA	NA	NA	NA	NA	NA	NA
1	26890488	26900466	GPATCH3	0.10511	NA	mean_sphered_cell_volume	-0.016327	0.00628008	2.03024	0	RPS6KA1	NA	NA	NA	NA	NA	NA	NA
1	26993707	27000898	TRNP1	0.067779	NA	mean_sphered_cell_volume	0.0194333	0.00510266	3.85439	0	RPS6KA1	NA	NA	NA	NA	NA	NA	NA
1	27098815	27166981	SLC9A1	0.063371	NA	mean_sphered_cell_volume	0.00592541	0.00471553	0.680045	0	RPS6KA1	NA	NA	NA	NA	NA	NA	NA
1	27234516	27308633	WDTC1	0.14596	NA	mean_sphered_cell_volume	0.0197974	0.00821695	1.79638	0	RPS6KA1	NA	NA	NA	NA	NA	NA	NA
1	27322145	27336400	TMEM222	0.21678	NA	mean_sphered_cell_volume	0.015388	0.00805702	1.25067	0	RPS6KA1	NA	NA	NA	NA	NA	NA	NA
1	27342020	27353937	SYTL1	0.13763	NA	mean_sphered_cell_volume	0.00389998	0.00653588	0.259081	0	RPS6KA1	NA	NA	NA	NA	NA	NA	NA
1	27355184	27366892	MAP3K6	0.33332	NA	mean_sphered_cell_volume	-0.00280437	0.00745378	0.150738	0	RPS6KA1	NA	NA	NA	NA	NA	NA	NA
1	27379176	27383380	CD164L2	0.53174	NA	mean_sphered_cell_volume	0.0175688	0.00448553	4.04701	0	RPS6KA1	5	0.74113	NA	NA	NA	NA	NA
1	27392644	27395814	GPR3	0.15543	NA	mean_sphered_cell_volume	-0.0179695	0.00438733	4.37595	0	RPS6KA1	NA	NA	NA	NA	NA	NA	NA
1	27404226	27490158	WASF2	0.4135	NA	mean_sphered_cell_volume	0.0167699	0.00451913	3.68499	0	RPS6KA1	5	0.2393	NA	NA	NA	NA	NA
1	27891524	27914746	RPA2	0.43269	NA	mean_sphered_cell_volume	0.020492	0.00782722	2.05338	0	EPB41	NA	NA	NA	NA	NA	NA	NA
1	27934993	27959157	SMPDL3B	0.35633	NA	mean_sphered_cell_volume	-0.00568355	0.00346051	0.997802	0	EPB41	NA	NA	NA	NA	NA	NA	NA
1	27959462	27968096	XKR8	0.23256	NA	mean_sphered_cell_volume	-0.00487768	0.00387138	0.682577	0	EPB41	NA	NA	NA	NA	NA	NA	NA
1	27970344	28088696	EYA3	0.33594	NA	mean_sphered_cell_volume	0.0200993	0.00713916	2.31226	0	EPB41	NA	NA	NA	NA	NA	NA	NA
1	28199456	28233025	DNAJC8	0.12985	NA	mean_sphered_cell_volume	0.00257414	0.00263967	0.48218	0	EPB41	NA	NA	NA	NA	NA	NA	NA
1	28236109	28246906	ATPIF1	0.23524	NA	mean_sphered_cell_volume	0.00515878	0.00372144	0.780741	0	EPB41	NA	NA	NA	NA	NA	NA	NA
1	28259527	28282491	SESN2	0.20953	NA	mean_sphered_cell_volume	-0.0110601	0.00557553	1.32523	0	EPB41	NA	NA	NA	NA	NA	NA	NA
1	28369582	28500369	PHACTR4	0.55086	NA	mean_sphered_cell_volume	0.00958182	0.00326556	2.47573	0	EPB41	5	0.0582297	NA	NA	NA	NA	NA
1	28505943	28539300	RCC1	0.34605	NA	mean_sphered_cell_volume	-0.0405339	0.00918672	4.99007	0	EPB41	5	0.891988	NA	NA	NA	NA	NA
1	28505980	28510892	SNHG3	0.36693	NA	mean_sphered_cell_volume	-0.0207104	0.00750912	2.23545	0	EPB41	5	0.474054	NA	NA	NA	NA	NA
1	28578538	28582983	SNHG12	0.14144	NA	mean_sphered_cell_volume	0.0241194	0.00516987	5.51137	0	EPB41	5	0.935946	NA	NA	NA	NA	NA
1	28579764	28579893	SNORA61	0.062454	NA	mean_sphered_cell_volume	0.0328287	0.00577128	7.89169	1	EPB41	5	0.996563	1.457	NA	NA	NA	NA
1	28580381	28580512	SNORA44	0.15081	NA	mean_sphered_cell_volume	0.000455855	0.00727605	0.0222563	0	EPB41	NA	NA	NA	NA	NA	NA	NA
1	28736621	28769775	YTHDF2	0.066081	NA	mean_sphered_cell_volume	-0.00770415	0.0023716	2.93548	0	EPB41	5	0.0334755	NA	NA	NA	NA	NA
1	28887091	29120046	EPB41	0.095259	NA	mean_sphered_cell_volume	0.0359403	0.00554024	10.0581	1	EPB41	5	0.999999	0.0265281	NA	NA	NA	NA
1	29147743	29181987	SRSF4	0.05457	NA	mean_sphered_cell_volume	-0.0176616	0.00508458	3.28939	0	EPB41	5	0.116727	NA	NA	NA	NA	NA
1	29192873	29230942	MECR	0.26646	NA	mean_sphered_cell_volume	-0.0144095	0.00646008	1.58987	0	EPB41	5	0.192571	NA	NA	NA	NA	NA
1	29236516	29326813	PTPRU	0.39079	NA	mean_sphered_cell_volume	-0.0323684	0.00917746	3.37634	0	EPB41	5	0.159091	NA	NA	NA	NA	NA
1	44635238	44674555	TMEM53	0.12411	NA	mean_sphered_cell_volume	-0.000774788	0.00289179	0.103057	0	CCDC17	NA	NA	NA	NA	NA	NA	NA
1	44674692	44725591	C1orf228	0.09505	NA	mean_sphered_cell_volume	0.00843344	0.00261892	2.89243	0	CCDC17	NA	NA	NA	NA	NA	NA	NA
1	44775251	44778779	RPS8	0.20428	NA	mean_sphered_cell_volume	0.00375517	0.00367725	0.51263	0	CCDC17	NA	NA	NA	NA	NA	NA	NA
1	44775864	44775943	SNORD55	0.11873	NA	mean_sphered_cell_volume	0.00738668	0.00346678	1.47999	0	CCDC17	NA	NA	NA	NA	NA	NA	NA
1	44783585	44787705	BEST4	0.056444	NA	mean_sphered_cell_volume	0.0034366	0.00427593	0.375134	0	CCDC17	NA	NA	NA	NA	NA	NA	NA
1	44808482	44815585	BTBD19	0.083889	NA	mean_sphered_cell_volume	0.00665597	0.00304816	1.53773	0	CCDC17	NA	NA	NA	NA	NA	NA	NA
1	44819844	44843063	PTCH2	0.12013	NA	mean_sphered_cell_volume	0.00694809	0.00239118	2.43603	0	CCDC17	NA	NA	NA	NA	NA	NA	NA
1	44850522	44986722	EIF2B3	0.0753	NA	mean_sphered_cell_volume	-0.0077336	0.00531928	0.83571	0	CCDC17	NA	NA	NA	NA	NA	NA	NA
1	45002540	45011329	HECTD3	0.10295	NA	mean_sphered_cell_volume	0.0224585	0.00707265	2.82499	0	CCDC17	NA	NA	NA	NA	NA	NA	NA
1	45012147	45015575	UROD	0.21375	NA	mean_sphered_cell_volume	0.00662107	0.00258144	1.98627	0	CCDC17	NA	NA	NA	NA	NA	NA	NA
1	45016399	45306209	ZSWIM5	0.15339	NA	mean_sphered_cell_volume	0.00971414	0.00410526	1.74549	0	CCDC17	NA	NA	NA	NA	NA	NA	NA
1	45329163	45340470	MUTYH	0.54587	NA	mean_sphered_cell_volume	0.00288942	0.00362784	0.370829	0	CCDC17	NA	NA	NA	NA	NA	NA	NA
1	45343883	45491166	TESK2	0.21714	NA	mean_sphered_cell_volume	-0.00936334	0.00336426	2.26899	0	CCDC17	2	0.999577	NA	NA	NA	NA	NA
1	45493866	45500079	CCDC163P	0.85399	NA	mean_sphered_cell_volume	-0.00337456	0.00230053	0.846448	0	CCDC17	NA	NA	NA	NA	NA	NA	NA
1	45500053	45513382	MMACHC	0.085329	NA	mean_sphered_cell_volume	-0.00685797	0.00562097	0.65279	0	CCDC17	NA	NA	NA	NA	NA	NA	NA
1	45511036	45523047	PRDX1	0.14225	NA	mean_sphered_cell_volume	0.00697984	0.00557378	0.676803	0	CCDC17	NA	NA	NA	NA	NA	NA	NA
1	45550543	45570049	AKR1A1	0.10422	NA	mean_sphered_cell_volume	0.00652781	0.00603609	0.553632	0	CCDC17	NA	NA	NA	NA	NA	NA	NA
1	45620044	45624057	CCDC17	0.071014	NA	mean_sphered_cell_volume	0.0161302	0.00256605	9.48711	1	CCDC17	2	0.906797	1.6263	NA	NA	NA	NA
1	45687214	45694443	TMEM69	0.058591	NA	mean_sphered_cell_volume	0.0078704	0.00339017	1.69341	0	CCDC17	NA	NA	NA	NA	NA	NA	NA
1	45694324	45750650	IPP	0.064401	NA	mean_sphered_cell_volume	0.0152705	0.00338286	5.19657	0	CCDC17	2	0.0930461	NA	NA	NA	NA	NA
1	45786987	46036124	MAST2	0.10198	NA	mean_sphered_cell_volume	0.0141805	0.00248538	7.93569	1	CCDC17	NA	NA	1.3604	NA	NA	NA	NA
1	46040140	46133036	PIK3R3	0.29481	NA	mean_sphered_cell_volume	0.0155915	0.00321527	5.90673	0	CCDC17	NA	NA	NA	NA	NA	NA	NA
1	46175073	46185958	TSPAN1	0.079655	NA	mean_sphered_cell_volume	-0.000935655	0.00348757	0.103209	0	CCDC17	NA	NA	NA	NA	NA	NA	NA
1	46188682	46220305	POMGNT1	0.22144	NA	mean_sphered_cell_volume	-0.000107092	0.0042464	0.00882711	0	CCDC17	NA	NA	NA	NA	NA	NA	NA
1	46340177	46365152	NSUN4	0.43069	NA	mean_sphered_cell_volume	0.00612845	0.00268311	1.65041	0	TAL1	NA	NA	NA	NA	NA	NA	NA
1	46394265	46413848	FAAH	0.58874	NA	mean_sphered_cell_volume	0.00547231	0.0127839	0.17483	0	TAL1	NA	NA	NA	NA	NA	NA	NA
1	46557408	46616843	MKNK1	0.62331	NA	mean_sphered_cell_volume	0.00235518	0.00423574	0.237927	0	TAL1	NA	NA	NA	NA	NA	NA	NA
1	46632737	46673867	ATPAF1	0.082052	NA	mean_sphered_cell_volume	0.00213776	0.00414327	0.217612	0	TAL1	NA	NA	NA	NA	NA	NA	NA
1	46757838	46819413	CYP4B1	0.16795	NA	mean_sphered_cell_volume	-0.00846785	0.00482841	1.09978	0	TAL1	NA	NA	NA	NA	NA	NA	NA
1	47183593	47191044	PDZK1IP1	0.4301	NA	mean_sphered_cell_volume	0.0292267	0.00312787	20.0324	1	TAL1	3	1	0.971267	NA	NA	NA	NA
1	47216290	47232220	TAL1	0.16381	NA	mean_sphered_cell_volume	0.044667	0.00370719	32.7058	1	TAL1	3	1	1.56245	NA	NA	NA	NA
1	47333797	47378839	CMPK1	0.17926	NA	mean_sphered_cell_volume	-0.0179314	0.00367523	5.97209	0	TAL1	3	1	NA	NA	NA	NA	NA
1	61681046	61725423	TM2D1	0.30875	NA	mean_sphered_cell_volume	0.00455129	0.00363839	0.675784	0	DOCK7	NA	NA	NA	NA	NA	NA	NA
1	62194831	62212328	L1TD1	0.52492	NA	mean_sphered_cell_volume	-0.00592975	0.00843563	0.316869	0	DOCK7	NA	NA	NA	NA	NA	NA	NA
1	62436297	62451804	USP1	0.087544	NA	mean_sphered_cell_volume	0.0160616	0.00520395	2.69341	0	DOCK7	NA	NA	NA	NA	NA	NA	NA
1	62454298	62688368	DOCK7	0.32703	NA	mean_sphered_cell_volume	0.0240083	0.00385728	9.31496	1	DOCK7	2	0.999999	1.17015	NA	NA	NA	NA
1	62784135	62865513	ATG4C	0.08789	NA	mean_sphered_cell_volume	-0.00280241	0.00346341	0.378377	0	DOCK7	NA	NA	NA	NA	NA	NA	NA
1	63367590	63438562	ALG6	0.10373	NA	mean_sphered_cell_volume	-0.023795	0.00622822	3.87559	0	DOCK7	NA	NA	NA	NA	NA	NA	NA
1	63440770	63593721	ITGB3BP	0.41764	NA	mean_sphered_cell_volume	-0.0193409	0.00310933	9.30428	1	DOCK7	2	0.999993	1.19431	NA	NA	NA	NA
1	63593276	63660245	PGM1	0.22362	NA	mean_sphered_cell_volume	-0.0134617	0.00598427	1.61119	0	DOCK7	NA	NA	NA	NA	NA	NA	NA
1	92474762	92486876	GFI1	0.060639	NA	mean_sphered_cell_volume	-0.00154972	0.00488295	0.124383	0	CCDC18	NA	NA	NA	NA	NA	NA	NA
1	92508696	92792404	EVI5	0.27075	NA	mean_sphered_cell_volume	0.0121555	0.00466572	2.03716	0	CCDC18	NA	NA	NA	NA	NA	NA	NA
1	92832737	92961522	FAM69A	0.21622	NA	mean_sphered_cell_volume	-0.0122397	0.00709589	1.07291	0	CCDC18	NA	NA	NA	NA	NA	NA	NA
1	93079235	93139081	MTF2	0.11906	NA	mean_sphered_cell_volume	0.00643285	0.00552938	0.611419	0	CCDC18	NA	NA	NA	NA	NA	NA	NA
1	93149742	93180728	TMED5	0.15112	NA	mean_sphered_cell_volume	0.0190973	0.00348653	7.36502	1	CCDC18	1	0.224812	0.962419	NA	NA	NA	NA
1	93179919	93278730	CCDC18	0.11189	NA	mean_sphered_cell_volume	0.0210608	0.00369541	7.91944	1	CCDC18	1	0.775185	0.271748	NA	NA	NA	NA
1	93448131	93554661	FNBP1L	0.13826	NA	mean_sphered_cell_volume	-0.0116374	0.00680143	1.0601	0	CCDC18	NA	NA	NA	NA	NA	NA	NA
1	93561786	93847150	BCAR3	0.062637	NA	mean_sphered_cell_volume	0.00736174	0.00498654	0.854314	0	CCDC18	NA	NA	NA	NA	NA	NA	NA
1	93866283	93879918	DNTTIP2	0.1321	NA	mean_sphered_cell_volume	0.00538376	0.00573579	0.458517	0	CCDC18	NA	NA	NA	NA	NA	NA	NA
1	93885205	93909456	GCLM	0.11587	NA	mean_sphered_cell_volume	-0.00160225	0.00247188	0.286627	0	CCDC18	NA	NA	NA	NA	NA	NA	NA
1	94148988	94275068	ARHGAP29	0.066741	NA	mean_sphered_cell_volume	-0.0111137	0.00620001	1.13638	0	CCDC18	NA	NA	NA	NA	NA	NA	NA
1	150149183	150164720	PLEKHO1	0.1375	NA	mean_sphered_cell_volume	-0.00370278	0.0054151	0.306176	0	ANXA9	NA	NA	NA	NA	NA	NA	NA
1	150218417	150236156	ANP32E	0.2054	NA	mean_sphered_cell_volume	-0.00394705	0.00427508	0.448712	0	ANXA9	NA	NA	NA	NA	NA	NA	NA
1	150293720	150308979	MRPS21	0.25586	NA	mean_sphered_cell_volume	0.00432343	0.00338858	0.694656	0	ANXA9	NA	NA	NA	NA	NA	NA	NA
1	150363091	150476566	RPRD2	0.23182	NA	mean_sphered_cell_volume	0.00814893	0.00370714	1.55382	0	ANXA9	NA	NA	NA	NA	NA	NA	NA
1	150487364	150507609	TARS2	0.12232	NA	mean_sphered_cell_volume	-0.00700384	0.00553436	0.686796	0	ANXA9	NA	NA	NA	NA	NA	NA	NA
1	150508062	150513789	ECM1	0.53828	NA	mean_sphered_cell_volume	0.0158823	0.00649677	1.83864	0	ANXA9	NA	NA	NA	NA	NA	NA	NA
1	150549369	150560937	ADAMTSL4	0.5058	NA	mean_sphered_cell_volume	-0.0103015	0.00743101	0.780786	0	ANXA9	NA	NA	NA	NA	NA	NA	NA
1	150551929	150552014	MIR4257	0.10518	NA	mean_sphered_cell_volume	0.0159727	0.00719762	1.57715	0	ANXA9	NA	NA	NA	NA	NA	NA	NA
1	150574551	150579738	MCL1	0.10618	NA	mean_sphered_cell_volume	0.00835765	0.0033416	1.90725	0	ANXA9	5	0.99965	NA	NA	NA	NA	NA
1	150600851	150629612	ENSA	0.095932	NA	mean_sphered_cell_volume	-0.0142355	0.00441773	2.8957	0	ANXA9	5	0.999998	NA	NA	NA	NA	NA
1	150646225	150697144	GOLPH3L	0.18419	NA	mean_sphered_cell_volume	0.0219845	0.00774416	2.34413	0	ANXA9	NA	NA	NA	NA	NA	NA	NA
1	150698060	150720888	HORMAD1	0.16461	NA	mean_sphered_cell_volume	0.0080304	0.00956031	0.396939	0	ANXA9	NA	NA	NA	NA	NA	NA	NA
1	150730196	150765957	CTSS	0.25047	NA	mean_sphered_cell_volume	0.000188697	0.00527657	0.0125694	0	ANXA9	NA	NA	NA	NA	NA	NA	NA
1	150796208	150808323	CTSK	0.71717	NA	mean_sphered_cell_volume	0.019857	0.00453543	4.92204	0	ANXA9	5	1	NA	NA	NA	NA	NA
1	150809705	150876768	ARNT	0.30059	NA	mean_sphered_cell_volume	0.0130754	0.00507289	2.0021	0	ANXA9	NA	NA	NA	NA	NA	NA	NA
1	150982017	150995634	ANXA9	0.081272	NA	mean_sphered_cell_volume	-0.0136873	0.00258103	6.94355	1	ANXA9	5	1	1.39497	NA	NA	NA	NA
1	150996086	151008375	FAM63A	0.10594	NA	mean_sphered_cell_volume	0.0124065	0.00359226	3.25727	0	ANXA9	5	1	NA	NA	NA	NA	NA
1	151008420	151035713	PRUNE	0.0702	NA	mean_sphered_cell_volume	0.00320674	0.00541784	0.256547	0	ANXA9	NA	NA	NA	NA	NA	NA	NA
1	151036570	151047600	BNIPL	0.31887	NA	mean_sphered_cell_volume	0.00217837	0.00339041	0.283544	0	ANXA9	NA	NA	NA	NA	NA	NA	NA
1	151050971	151070325	CDC42SE1	0.06328	NA	mean_sphered_cell_volume	-0.000369884	0.00398727	0.0333472	0	ANXA9	NA	NA	NA	NA	NA	NA	NA
1	151057758	151068497	MLLT11	0.11954	NA	mean_sphered_cell_volume	0.000860835	0.00311089	0.106795	0	ANXA9	NA	NA	NA	NA	NA	NA	NA
1	151070578	151125542	GABPB2	0.1137	NA	mean_sphered_cell_volume	-0.00259602	0.00427007	0.265027	0	ANXA9	NA	NA	NA	NA	NA	NA	NA
1	151131685	151146664	SEMA6C	0.24408	NA	mean_sphered_cell_volume	0.00915196	0.00471986	1.27986	0	ANXA9	NA	NA	NA	NA	NA	NA	NA
1	151156629	151159749	TNFAIP8L2	0.39764	NA	mean_sphered_cell_volume	-0.00802218	0.0071635	0.580425	0	ANXA9	NA	NA	NA	NA	NA	NA	NA
1	151156664	151170297	SCNM1	0.1959	NA	mean_sphered_cell_volume	0.00499035	0.00635856	0.363957	0	ANXA9	NA	NA	NA	NA	NA	NA	NA
1	151159748	151165948	LYSMD1	0.70279	NA	mean_sphered_cell_volume	-0.000473161	0.00561529	0.0301894	0	ANXA9	NA	NA	NA	NA	NA	NA	NA
1	151197949	151249536	PIP5K1A	0.060319	NA	mean_sphered_cell_volume	0.00806075	0.00306063	2.07333	0	ANXA9	NA	NA	NA	NA	NA	NA	NA
1	151254703	151267479	PSMD4	0.083249	NA	mean_sphered_cell_volume	-0.0128634	0.00385848	3.06718	0	ANXA9	NA	NA	NA	NA	NA	NA	NA
1	151340640	151347357	RFX5	0.17872	NA	mean_sphered_cell_volume	0.00395263	0.00432222	0.443144	0	ANXA9	NA	NA	NA	NA	NA	NA	NA
1	151402724	151459465	POGZ	0.28259	NA	mean_sphered_cell_volume	0.00187712	0.00356606	0.222848	0	ANXA9	NA	NA	NA	NA	NA	NA	NA
1	151540305	151583583	TUFT1	0.079525	NA	mean_sphered_cell_volume	-0.00408272	0.00429967	0.465536	0	ANXA9	NA	NA	NA	NA	NA	NA	NA
1	151770107	151791416	TDRKH	0.33376	NA	mean_sphered_cell_volume	0.00122397	0.00244866	0.209589	0	ANXA9	NA	NA	NA	NA	NA	NA	NA
1	151800264	151806154	LINGO4	0.34356	NA	mean_sphered_cell_volume	0.00488548	0.00550579	0.426087	0	ANXA9	NA	NA	NA	NA	NA	NA	NA
1	151837819	151840557	C2CD4D	0.099901	NA	mean_sphered_cell_volume	0.00264101	0.00295024	0.430991	0	ANXA9	NA	NA	NA	NA	NA	NA	NA
1	151847263	151853697	THEM5	0.12965	NA	mean_sphered_cell_volume	-0.0155062	0.00716859	1.51519	0	ANXA9	NA	NA	NA	NA	NA	NA	NA
1	151873584	151909808	THEM4	0.55578	NA	mean_sphered_cell_volume	0.00178235	0.00473377	0.150868	0	ANXA9	NA	NA	NA	NA	NA	NA	NA
1	151982915	151994390	S100A10	0.11274	NA	mean_sphered_cell_volume	-0.00193911	0.00578641	0.132216	0	ANXA9	NA	NA	NA	NA	NA	NA	NA
1	157674321	157700857	FCRL3	0.61195	NA	mean_sphered_cell_volume	-0.000412477	0.00263041	0.0577965	0	SPTA1	NA	NA	NA	NA	NA	NA	NA
1	157745733	157777132	FCRL2	0.15867	NA	mean_sphered_cell_volume	-0.00110497	0.0058031	0.0710986	0	SPTA1	NA	NA	NA	NA	NA	NA	NA
1	157794403	157820105	FCRL1	0.14393	NA	mean_sphered_cell_volume	0.0109228	0.00234532	5.49429	0	SPTA1	5	0.22012	NA	NA	NA	NA	NA
1	158179947	158184896	CD1D	0.085955	NA	mean_sphered_cell_volume	-0.047351	0.00579571	15.5109	1	SPTA1	5	1	0.927615	NA	NA	NA	NA
1	158254137	158258269	CD1A	0.41497	NA	mean_sphered_cell_volume	-0.00512533	0.00519968	0.48908	0	SPTA1	NA	NA	NA	NA	NA	NA	NA
1	158289786	158293630	CD1C	0.081868	NA	mean_sphered_cell_volume	0.0225214	0.00576374	4.03019	0	SPTA1	NA	NA	NA	NA	NA	NA	NA
1	158327951	158331531	CD1B	0.16787	NA	mean_sphered_cell_volume	0.0549505	0.00473319	30.4338	1	SPTA1	5	0.776651	0.657246	NA	NA	NA	NA
1	158353696	158357553	CD1E	0.2212	NA	mean_sphered_cell_volume	0.0545652	0.0046092	31.6067	1	SPTA1	5	0.999939	0.549033	NA	NA	NA	NA
1	158610706	158686715	SPTA1	0.077425	NA	mean_sphered_cell_volume	0.226626	0.00592257	319.626	1	SPTA1	5	1	0.269632	NA	NA	NA	NA
1	158831317	158849506	MNDA	0.32619	NA	mean_sphered_cell_volume	-0.0198366	0.00573171	3.26883	0	SPTA1	NA	NA	NA	NA	NA	NA	NA
1	158930796	158977054	PYHIN1	0.21227	NA	mean_sphered_cell_volume	-0.0154039	0.00569278	2.16669	0	SPTA1	NA	NA	NA	NA	NA	NA	NA
1	158999968	159055155	IFI16	0.16657	NA	mean_sphered_cell_volume	-0.0251177	0.00649515	3.95816	0	SPTA1	5	0.999137	NA	NA	NA	NA	NA
1	159062484	159147096	AIM2	0.057807	NA	mean_sphered_cell_volume	0.00368991	0.00379516	0.48028	0	SPTA1	NA	NA	NA	NA	NA	NA	NA
1	159289714	159308224	FCER1A	0.22153	NA	mean_sphered_cell_volume	0.0175895	0.00430622	4.3552	0	SPTA1	NA	NA	NA	NA	NA	NA	NA
1	171700160	171742247	VAMP4	0.19266	NA	mean_sphered_cell_volume	-0.00276118	0.00384672	0.325249	0	C1orf105	NA	NA	NA	NA	NA	NA	NA
1	171781664	171814023	METTL13	0.47461	NA	mean_sphered_cell_volume	-0.013185	0.00369897	3.43825	0	C1orf105	NA	NA	NA	NA	NA	NA	NA
1	171841498	172418466	DNM3	0.12504	NA	mean_sphered_cell_volume	0.0228895	0.00550276	4.49657	0	C1orf105	NA	NA	NA	NA	NA	NA	NA
1	172370189	172444086	PIGC	0.19819	NA	mean_sphered_cell_volume	0.00212886	0.00570533	0.149325	0	C1orf105	NA	NA	NA	NA	NA	NA	NA
1	172420688	172468831	C1orf105	0.71524	NA	mean_sphered_cell_volume	-0.0324752	0.00270418	32.4979	1	C1orf105	NA	NA	1.14817	NA	NA	NA	NA
1	172659018	172666874	FASLG	0.13588	NA	mean_sphered_cell_volume	-0.00271079	0.00538472	0.21136	0	C1orf105	NA	NA	NA	NA	NA	NA	NA
1	173183734	173207313	TNFSF4	0.19315	NA	mean_sphered_cell_volume	-0.00407231	0.00487211	0.394431	0	C1orf105	NA	NA	NA	NA	NA	NA	NA
1	204218851	204377665	PLEKHA6	0.11767	NA	mean_sphered_cell_volume	-0.00681139	0.00352925	1.27076	0	DSTYK	NA	NA	NA	NA	NA	NA	NA
1	204403387	204411791	PPP1R15B	0.066953	NA	mean_sphered_cell_volume	-0.00249303	0.00593098	0.171188	0	DSTYK	NA	NA	NA	NA	NA	NA	NA
1	204422628	204494724	PIK3C2B	0.079249	NA	mean_sphered_cell_volume	0.00460409	0.00248015	1.19791	0	DSTYK	NA	NA	NA	NA	NA	NA	NA
1	204516379	204558120	MDM4	0.35678	NA	mean_sphered_cell_volume	0.00828278	0.00320761	2.00804	0	DSTYK	NA	NA	NA	NA	NA	NA	NA
1	204617170	204685733	LRRN2	0.072232	NA	mean_sphered_cell_volume	0.0186014	0.00635309	2.46696	0	DSTYK	NA	NA	NA	NA	NA	NA	NA
1	205083129	205084460	TMEM81	0.21668	NA	mean_sphered_cell_volume	-0.0196474	0.00280893	11.5751	1	DSTYK	4	1	0.390892	NA	NA	NA	NA
1	205142505	205211566	DSTYK	0.19835	NA	mean_sphered_cell_volume	0.0387752	0.00521679	12.9733	1	DSTYK	4	1	0.0318362	NA	NA	NA	NA
1	205302059	205321791	NUAK2	0.40996	NA	mean_sphered_cell_volume	-0.00353232	0.0057798	0.266722	0	DSTYK	NA	NA	NA	NA	NA	NA	NA
1	205336065	205357090	KLHDC8A	0.10985	NA	mean_sphered_cell_volume	-0.0126701	0.00646446	1.30102	0	DSTYK	NA	NA	NA	NA	NA	NA	NA
1	205504595	205532793	CDK18	0.24242	NA	mean_sphered_cell_volume	-0.0153019	0.00587646	2.03544	0	DSTYK	NA	NA	NA	NA	NA	NA	NA
1	205657851	205680459	SLC45A3	0.064083	NA	mean_sphered_cell_volume	0.00104497	0.00381132	0.105712	0	DSTYK	NA	NA	NA	NA	NA	NA	NA
1	205712819	205750276	NUCKS1	0.34243	NA	mean_sphered_cell_volume	0.00681161	0.00345969	1.31007	0	DSTYK	NA	NA	NA	NA	NA	NA	NA
1	205789093	205813748	SLC41A1	0.27163	NA	mean_sphered_cell_volume	-0.010435	0.00399686	2.04417	0	DSTYK	4	1	NA	NA	NA	NA	NA
1	205828022	205850132	PM20D1	0.69045	NA	mean_sphered_cell_volume	0.00875954	0.00299643	2.46052	0	DSTYK	4	1	NA	NA	NA	NA	NA
1	225777813	225790466	SRP9	0.078288	NA	mean_sphered_cell_volume	-0.0502011	0.00529572	20.5928	1	SRP9	4	1	1.36343	NA	NA	NA	NA
1	225845536	225882369	TMEM63A	0.20585	NA	mean_sphered_cell_volume	0.0265577	0.00660806	4.23323	0	SRP9	4	0.994361	NA	NA	NA	NA	NA
1	225886282	225911382	LEFTY1	0.09205	NA	mean_sphered_cell_volume	0.013389	0.00622437	1.50208	0	SRP9	NA	NA	NA	NA	NA	NA	NA
1	225919877	225924340	PYCR2	0.37273	NA	mean_sphered_cell_volume	0.0151601	0.00721596	1.44796	0	SRP9	NA	NA	NA	NA	NA	NA	NA
1	226061851	226072001	H3F3A	0.060201	NA	mean_sphered_cell_volume	0.0208693	0.00561372	3.69646	0	SRP9	4	0.989084	NA	NA	NA	NA	NA
1	226144679	226186730	ACBD3	0.061028	NA	mean_sphered_cell_volume	0.009336	0.00344904	2.16796	0	SRP9	NA	NA	NA	NA	NA	NA	NA
1	226231149	226309869	LIN9	0.052369	NA	mean_sphered_cell_volume	-0.00792632	0.00416153	1.24547	0	SRP9	NA	NA	NA	NA	NA	NA	NA
1	226360691	226408079	PARP1	0.25084	NA	mean_sphered_cell_volume	0.00313755	0.00415933	0.346165	0	SRP9	NA	NA	NA	NA	NA	NA	NA
1	226631690	226739323	ITPKB	0.16417	NA	mean_sphered_cell_volume	0.0367146	0.00668615	7.39864	1	SRP9	4	0.999982	3.81816	NA	NA	NA	NA
1	247036784	247078755	ZNF670	0.098915	NA	mean_sphered_cell_volume	-0.00712706	0.00513936	0.781164	0	OR2W3	NA	NA	NA	NA	NA	NA	NA
1	247099962	247104372	ZNF669	0.12857	NA	mean_sphered_cell_volume	-0.00807203	0.00283818	2.35125	0	OR2W3	3	0.0857672	NA	NA	NA	NA	NA
1	247121975	247172016	ZNF124	0.10476	NA	mean_sphered_cell_volume	0.0113363	0.00476937	1.75797	0	OR2W3	3	0.025715	NA	NA	NA	NA	NA
1	247201967	247202060	MIR3916	0.15553	NA	mean_sphered_cell_volume	-0.00802951	0.00589398	0.761713	0	OR2W3	NA	NA	NA	NA	NA	NA	NA
1	247297412	247331846	ZNF496	0.29346	NA	mean_sphered_cell_volume	-0.00301108	0.00304433	0.491302	0	OR2W3	NA	NA	NA	NA	NA	NA	NA
1	247416156	247449108	NLRP3	0.37533	NA	mean_sphered_cell_volume	-0.0146763	0.00732973	1.34435	0	OR2W3	NA	NA	NA	NA	NA	NA	NA
1	247857199	247878205	TRIM58	0.16789	NA	mean_sphered_cell_volume	-0.00473566	0.00449297	0.534802	0	OR2W3	3	0.802333	NA	NA	NA	NA	NA
1	247895587	247896531	OR2W3	0.48218	NA	mean_sphered_cell_volume	-0.0690795	0.00670895	24.1368	1	OR2W3	3	1	0.181173	NA	NA	NA	NA
1	248810446	248826633	SH3BP5L	0.31234	NA	mean_sphered_cell_volume	0.0278638	0.0121535	1.6602	0	OR2W3	NA	NA	NA	NA	NA	NA	NA
1	248838210	248849517	ZNF672	0.058632	NA	mean_sphered_cell_volume	0.0158198	0.00568162	2.27059	0	OR2W3	3	0.0490671	NA	NA	NA	NA	NA
1	248850006	248859144	ZNF692	0.052704	NA	mean_sphered_cell_volume	0.0292994	0.00563681	6.69555	0	OR2W3	3	0.999814	NA	NA	NA	NA	NA
2	23385217	23708611	KLHL29	0.080668	NA	mean_sphered_cell_volume	-0.00849994	0.00410698	1.41469	0	PFN4	NA	NA	NA	NA	NA	NA	NA
2	23927285	24004909	UBXN2A	0.13942	NA	mean_sphered_cell_volume	-0.00307765	0.00324312	0.465173	0	PFN4	NA	NA	NA	NA	NA	NA	NA
2	24010081	24063321	MFSD2B	0.21654	NA	mean_sphered_cell_volume	0.0704692	0.00538204	38.4446	1	PFN4	5	1	0.0455122	NA	NA	NA	NA
2	24029340	24049575	C2orf44	0.10662	NA	mean_sphered_cell_volume	0.0382774	0.00545295	11.6525	1	PFN4	5	1	0.125308	NA	NA	NA	NA
2	24049701	24063681	FKBP1B	0.11575	NA	mean_sphered_cell_volume	0.0286765	0.00530263	7.19557	1	PFN4	5	1	0.564885	NA	NA	NA	NA
2	24077433	24085861	TP53I3	0.40882	NA	mean_sphered_cell_volume	-0.0235136	0.00473819	6.15761	0	PFN4	5	1	NA	NA	NA	NA	NA
2	24115371	24123477	PFN4	0.057959	NA	mean_sphered_cell_volume	-0.0437139	0.0032878	39.6112	1	PFN4	5	1	0.877079	NA	NA	NA	NA
2	24202864	24360714	ITSN2	0.13088	NA	mean_sphered_cell_volume	0.0363661	0.00674709	7.15182	1	PFN4	NA	NA	0.451375	NA	NA	NA	NA
2	24491914	24770702	NCOA1	0.18423	NA	mean_sphered_cell_volume	0.00298237	0.00511372	0.252004	0	PFN4	NA	NA	NA	NA	NA	NA	NA
2	24793136	24822376	CENPO	0.068995	NA	mean_sphered_cell_volume	0.00565391	0.00319655	1.11388	0	PFN4	NA	NA	NA	NA	NA	NA	NA
2	24819169	24919839	ADCY3	0.11163	NA	mean_sphered_cell_volume	-0.00916873	0.00593051	0.913293	0	PFN4	NA	NA	NA	NA	NA	NA	NA
2	24943636	24972094	DNAJC27	0.19458	NA	mean_sphered_cell_volume	-0.0275361	0.00724972	3.83644	0	PFN4	NA	NA	NA	NA	NA	NA	NA
2	26457203	26558698	OTOF	0.26086	NA	mean_sphered_cell_volume	-0.00983453	0.00707328	0.784062	0	NRBP1	NA	NA	NA	NA	NA	NA	NA
2	26764289	26801067	CENPA	0.059192	NA	mean_sphered_cell_volume	0.0136806	0.00595562	1.66527	0	NRBP1	NA	NA	NA	NA	NA	NA	NA
2	26970612	27027196	MAPRE3	0.096452	NA	mean_sphered_cell_volume	-0.0116062	0.00364059	2.84388	0	NRBP1	NA	NA	NA	NA	NA	NA	NA
2	27086747	27100772	KHK	0.70149	NA	mean_sphered_cell_volume	-0.00470187	0.00236579	1.32907	0	NRBP1	NA	NA	NA	NA	NA	NA	NA
2	27098889	27119115	CGREF1	0.25234	NA	mean_sphered_cell_volume	-0.00622977	0.00304054	1.39285	0	NRBP1	NA	NA	NA	NA	NA	NA	NA
2	27123789	27130812	ABHD1	0.074375	NA	mean_sphered_cell_volume	0.00520329	0.00411282	0.68651	0	NRBP1	NA	NA	NA	NA	NA	NA	NA
2	27130756	27134675	PREB	0.1538	NA	mean_sphered_cell_volume	0.00861356	0.00434294	1.32488	0	NRBP1	NA	NA	NA	NA	NA	NA	NA
2	27199587	27212958	SLC5A6	0.55935	NA	mean_sphered_cell_volume	-0.0407192	0.00574559	11.8632	1	NRBP1	5	0.992142	4.60131	NA	NA	NA	NA
2	27217390	27243943	CAD	0.094671	NA	mean_sphered_cell_volume	-0.0197314	0.00456016	4.82041	0	NRBP1	NA	NA	NA	NA	NA	NA	NA
2	27325849	27357034	GTF3C2	0.071625	NA	mean_sphered_cell_volume	-0.022078	0.0057822	3.87163	0	NRBP1	NA	NA	NA	NA	NA	NA	NA
2	27364352	27370486	EIF2B4	0.059279	NA	mean_sphered_cell_volume	0.0317335	0.00375237	16.5614	1	NRBP1	NA	NA	2.05286	NA	NA	NA	NA
2	27370496	27377533	SNX17	0.078835	NA	mean_sphered_cell_volume	0.0402201	0.00531229	13.4318	1	NRBP1	5	0.99922	0.364782	NA	NA	NA	NA
2	27381194	27409687	PPM1G	0.053174	NA	mean_sphered_cell_volume	-0.0249875	0.00255219	21.9082	1	NRBP1	NA	NA	1.03957	NA	NA	NA	NA
2	27427790	27442259	NRBP1	0.24584	NA	mean_sphered_cell_volume	-0.0241265	0.00235168	23.9685	1	NRBP1	5	1	0.73034	NA	NA	NA	NA
2	27442366	27446481	KRTCAP3	0.45214	NA	mean_sphered_cell_volume	0.0225521	0.00235638	20.9738	1	NRBP1	5	1	0.681701	NA	NA	NA	NA
2	27537386	27582721	C2orf16	0.07342	NA	mean_sphered_cell_volume	-0.00203197	0.00591061	0.136077	0	NRBP1	NA	NA	NA	NA	NA	NA	NA
2	27582969	27623215	ZNF512	0.062729	NA	mean_sphered_cell_volume	-0.0315967	0.00539734	8.31919	1	NRBP1	NA	NA	0.541184	NA	NA	NA	NA
2	27650812	27663840	SUPT7L	0.06237	NA	mean_sphered_cell_volume	-0.00412209	0.00372941	0.570195	0	NRBP1	5	1	NA	NA	NA	NA	NA
2	27663471	27694976	SLC4A1AP	0.16062	NA	mean_sphered_cell_volume	0.025355	0.00568772	5.08203	0	NRBP1	NA	NA	NA	NA	NA	NA	NA
2	27781364	27891098	RBKS	0.076634	NA	mean_sphered_cell_volume	-0.0103087	0.00591285	1.09015	0	NRBP1	NA	NA	NA	NA	NA	NA	NA
2	28392448	28417312	FOSL2	0.20188	NA	mean_sphered_cell_volume	0.032478	0.00564312	8.06314	1	NRBP1	NA	NA	1.54978	NA	NA	NA	NA
2	60450520	60555154	BCL11A	0.053019	NA	mean_sphered_cell_volume	0.0231264	0.00468106	6.10817	0	C2orf74	NA	NA	NA	NA	NA	NA	NA
2	60881521	60931610	REL	0.091581	NA	mean_sphered_cell_volume	0.0125823	0.00589128	1.48546	0	C2orf74	NA	NA	NA	NA	NA	NA	NA
2	60940222	61018259	PUS10	0.28057	NA	mean_sphered_cell_volume	0.031058	0.00624623	6.17934	0	C2orf74	NA	NA	NA	NA	NA	NA	NA
2	61145068	61164829	C2orf74	0.70025	NA	mean_sphered_cell_volume	-0.0212976	0.00244791	17.4803	1	C2orf74	NA	NA	0.368055	NA	NA	NA	NA
2	61187463	61470769	USP34	0.076897	NA	mean_sphered_cell_volume	0.0100231	0.00370722	2.16381	0	C2orf74	NA	NA	NA	NA	NA	NA	NA
2	61417244	61417378	SNORA70B	0.091776	NA	mean_sphered_cell_volume	0.0234002	0.0060247	3.98829	0	C2orf74	NA	NA	NA	NA	NA	NA	NA
2	61477849	61538626	XPO1	0.077182	NA	mean_sphered_cell_volume	-0.01066	0.00543502	1.30244	0	C2orf74	NA	NA	NA	NA	NA	NA	NA
2	61824854	61854143	FAM161A	0.093373	NA	mean_sphered_cell_volume	0.046897	0.00682454	11.198	1	C2orf74	NA	NA	1.08183	NA	NA	NA	NA
2	61868089	61888804	CCT4	0.16621	NA	mean_sphered_cell_volume	0.00159605	0.00429911	0.148466	0	C2orf74	NA	NA	NA	NA	NA	NA	NA
2	61888724	62147247	COMMD1	0.076755	NA	mean_sphered_cell_volume	-0.0356838	0.00593223	8.74562	1	C2orf74	NA	NA	2.22135	NA	NA	NA	NA
2	69319769	69387254	GFPT1	0.41663	NA	mean_sphered_cell_volume	-1.96638e-05	0.00338625	0.00201687	0	PCYOX1	NA	NA	NA	NA	NA	NA	NA
2	69395750	69437628	NFU1	0.16179	NA	mean_sphered_cell_volume	0.0027839	0.00387749	0.325342	0	PCYOX1	NA	NA	NA	NA	NA	NA	NA
2	69644425	69827100	ANXA4	0.21779	NA	mean_sphered_cell_volume	0.00154744	0.00274975	0.24139	0	PCYOX1	NA	NA	NA	NA	NA	NA	NA
2	69829642	69881396	GMCL1	0.11567	NA	mean_sphered_cell_volume	-0.0038775	0.00258188	0.875674	0	PCYOX1	NA	NA	NA	NA	NA	NA	NA
2	69893560	69905575	SNRNP27	0.24345	NA	mean_sphered_cell_volume	-0.0115751	0.00385965	2.56723	0	PCYOX1	NA	NA	NA	NA	NA	NA	NA
2	69960089	69962265	ASPRV1	0.38761	NA	mean_sphered_cell_volume	0.0312575	0.00577429	7.20833	1	PCYOX1	3	0.999986	6.23184	ASPRV1	NA	NA	NA
2	70087454	70089203	PCBP1	0.058636	NA	mean_sphered_cell_volume	0.0012937	0.0060876	0.0800303	0	PCYOX1	NA	NA	NA	NA	NA	NA	NA
2	70149880	70248615	C2orf42	0.24664	NA	mean_sphered_cell_volume	-0.00225822	0.00524687	0.175933	0	PCYOX1	NA	NA	NA	NA	NA	NA	NA
2	70209444	70248660	TIA1	0.069704	NA	mean_sphered_cell_volume	-0.0281741	0.00599298	5.58727	0	PCYOX1	3	0.979842	NA	NA	NA	NA	NA
2	70257386	70281191	PCYOX1	0.18153	NA	mean_sphered_cell_volume	-0.0459311	0.00674629	11.0056	1	PCYOX1	3	1	1.13265	ASPRV1	NA	NA	NA
2	70295975	70302090	FAM136A	0.1227	NA	mean_sphered_cell_volume	-0.017588	0.00379202	5.45402	0	ZNF638	2	0.99885	NA	NA	NA	NA	NA
2	70447280	70554193	TGFA	0.1169	NA	mean_sphered_cell_volume	-0.0115292	0.00594791	1.27919	0	ZNF638	NA	NA	NA	NA	NA	NA	NA
2	70607618	70768225	ADD2	0.34034	NA	mean_sphered_cell_volume	0.00545465	0.00464414	0.619453	0	ZNF638	NA	NA	NA	NA	NA	NA	NA
2	70808643	70820600	CLEC4F	0.74945	NA	mean_sphered_cell_volume	-0.00162928	0.00288337	0.242579	0	ZNF638	NA	NA	NA	NA	NA	NA	NA
2	70830214	70835822	CD207	0.14529	NA	mean_sphered_cell_volume	-0.00101448	0.00436432	0.0882089	0	ZNF638	NA	NA	NA	NA	NA	NA	NA
2	70985938	70994945	TEX261	0.18412	NA	mean_sphered_cell_volume	0.0029426	0.00536255	0.234189	0	ZNF638	NA	NA	NA	NA	NA	NA	NA
2	71064344	71079805	NAGK	0.77884	NA	mean_sphered_cell_volume	0.0027748	0.00357692	0.358629	0	ZNF638	NA	NA	NA	NA	NA	NA	NA
2	71109684	71130239	MCEE	0.20847	NA	mean_sphered_cell_volume	0.0115933	0.00500129	1.68939	0	ZNF638	NA	NA	NA	NA	NA	NA	NA
2	71130314	71150101	MPHOSPH10	0.090956	NA	mean_sphered_cell_volume	0.00709816	0.00565306	0.679336	0	ZNF638	NA	NA	NA	NA	NA	NA	NA
2	71182739	71227083	PAIP2B	0.1111	NA	mean_sphered_cell_volume	0.000761409	0.00427885	0.066126	0	ZNF638	NA	NA	NA	NA	NA	NA	NA
2	71276561	71435069	ZNF638	0.12267	NA	mean_sphered_cell_volume	-0.0352331	0.00495272	11.9476	1	ZNF638	2	1	0.487836	NA	NA	NA	NA
2	71453722	71686768	DYSF	0.23258	NA	mean_sphered_cell_volume	-0.0157243	0.00677872	1.69123	0	ZNF638	NA	NA	NA	NA	NA	NA	NA
2	72129238	72148038	CYP26B1	0.81304	NA	mean_sphered_cell_volume	-0.00130832	0.00291197	0.184938	0	ZNF638	NA	NA	NA	NA	NA	NA	NA
2	110732573	111118222	ACOXL	0.15849	NA	mean_sphered_cell_volume	-0.0453368	0.00621912	12.5084	1	ACOXL	1	1	0.580747	NA	NA	NA	NA
2	111119378	111168447	BCL2L11	0.06538	NA	mean_sphered_cell_volume	0.00402102	0.0046627	0.410633	0	ACOXL	NA	NA	NA	NA	NA	NA	NA
2	111898479	112029561	MERTK	0.51429	NA	mean_sphered_cell_volume	-0.00888527	0.00544081	0.989477	0	ACOXL	NA	NA	NA	NA	NA	NA	NA
2	159235793	159286799	WDSUB1	0.47885	NA	mean_sphered_cell_volume	-0.0200402	0.00439603	5.28846	0	LY75	3	0.999942	NA	NA	NA	NA	NA
2	159318979	159616692	BAZ2B	0.63251	NA	mean_sphered_cell_volume	0.000579485	0.00518313	0.040491	0	LY75	NA	NA	NA	NA	NA	NA	NA
2	159712457	159771027	2021-03-07	0.078488	NA	mean_sphered_cell_volume	0.0267761	0.00631797	4.64699	0	LY75	3	0.984204	NA	NA	NA	NA	NA
2	159768630	159798255	CD302	0.12457	NA	mean_sphered_cell_volume	-0.00286287	0.00596561	0.199763	0	LY75	NA	NA	NA	NA	NA	NA	NA
2	159803355	159904749	LY75	0.48011	NA	mean_sphered_cell_volume	0.0155765	0.00296225	6.83753	1	LY75	3	0.999868	0.769442	NA	NA	NA	NA
2	180967248	181076585	UBE2E3	0.37929	NA	mean_sphered_cell_volume	0.0194688	0.00418421	5.48508	0	ITGA4	2	0.999958	NA	NA	NA	NA	NA
2	181457202	181536187	ITGA4	0.4607	NA	mean_sphered_cell_volume	-0.0251691	0.0041734	8.78751	1	ITGA4	2	1	0.0608031	NA	NA	NA	NA
2	181536676	181680665	CERKL	0.53447	NA	mean_sphered_cell_volume	-0.00292916	0.00510474	0.247111	0	ITGA4	NA	NA	NA	NA	NA	NA	NA
2	181891833	181930738	SSFA2	0.10304	NA	mean_sphered_cell_volume	-0.00331487	0.00627506	0.223794	0	ITGA4	NA	NA	NA	NA	NA	NA	NA
2	195737703	196068812	DNAH7	0.1072	NA	mean_sphered_cell_volume	-0.011158	0.00239549	5.4957	0	STK17B	NA	NA	NA	NA	NA	NA	NA
2	196133566	196176503	STK17B	0.20949	NA	mean_sphered_cell_volume	-0.0308697	0.00441789	11.5529	1	STK17B	1	0.999999	2.05456	NA	NA	NA	NA
2	196189099	196593692	HECW2	0.24399	NA	mean_sphered_cell_volume	0.00442315	0.00572051	0.357141	0	STK17B	NA	NA	NA	NA	NA	NA	NA
2	196763032	196799725	GTF3C3	0.17073	NA	mean_sphered_cell_volume	0.00292436	0.00707536	0.167891	0	STK17B	NA	NA	NA	NA	NA	NA	NA
2	196833004	196927796	PGAP1	0.10439	NA	mean_sphered_cell_volume	0.0121384	0.00829894	0.842956	0	STK17B	NA	NA	NA	NA	NA	NA	NA
2	202034587	202038445	FZD7	0.069795	NA	mean_sphered_cell_volume	0.00408956	0.00375179	0.559562	0	ICA1L	NA	NA	NA	NA	NA	NA	NA
2	202265716	202303666	NOP58	0.096639	NA	mean_sphered_cell_volume	-0.0222409	0.00514569	4.81118	0	ICA1L	2	0.999957	NA	NA	NA	NA	NA
2	202376936	202567751	BMPR2	0.13687	NA	mean_sphered_cell_volume	-0.00578624	0.00393166	0.850471	0	ICA1L	NA	NA	NA	NA	NA	NA	NA
2	202635188	202769757	FAM117B	0.67498	NA	mean_sphered_cell_volume	0.000740359	0.00266747	0.10715	0	ICA1L	NA	NA	NA	NA	NA	NA	NA
2	202773150	202871985	ICA1L	0.22193	NA	mean_sphered_cell_volume	0.0162439	0.00306746	6.92574	1	ICA1L	2	1	0.120794	NA	NA	NA	NA
2	203706475	203738912	CD28	0.16487	NA	mean_sphered_cell_volume	-0.00677924	0.00358961	1.22952	0	ICA1L	NA	NA	NA	NA	NA	NA	NA
2	218217094	218254356	ARPC2	0.073128	NA	mean_sphered_cell_volume	-0.000681977	0.00244263	0.107854	0	FAM134A	NA	NA	NA	NA	NA	NA	NA
2	218259496	218263859	GPBAR1	0.1239	NA	mean_sphered_cell_volume	0.0014572	0.0032003	0.187842	0	FAM134A	NA	NA	NA	NA	NA	NA	NA
2	218264123	218270257	AAMP	0.054167	NA	mean_sphered_cell_volume	-0.00240656	0.00261433	0.446971	0	FAM134A	NA	NA	NA	NA	NA	NA	NA
2	218270392	218346793	PNKD	0.39014	NA	mean_sphered_cell_volume	-0.00193231	0.0028623	0.301362	0	FAM134A	NA	NA	NA	NA	NA	NA	NA
2	218274192	218292586	TMBIM1	0.11598	NA	mean_sphered_cell_volume	0.00121169	0.0040785	0.115546	0	FAM134A	NA	NA	NA	NA	NA	NA	NA
2	218382029	218396894	SLC11A1	0.51915	NA	mean_sphered_cell_volume	0.00131793	0.00465093	0.109639	0	FAM134A	NA	NA	NA	NA	NA	NA	NA
2	218419092	218453295	VIL1	0.16038	NA	mean_sphered_cell_volume	0.00084262	0.00226396	0.148893	0	FAM134A	NA	NA	NA	NA	NA	NA	NA
2	218450251	218568361	USP37	0.085597	NA	mean_sphered_cell_volume	0.00172528	0.00236232	0.332373	0	FAM134A	NA	NA	NA	NA	NA	NA	NA
2	218568580	218597080	RQCD1	0.2576	NA	mean_sphered_cell_volume	-0.00151944	0.00316317	0.199988	0	FAM134A	NA	NA	NA	NA	NA	NA	NA
2	218637916	218659655	ZNF142	0.26765	NA	mean_sphered_cell_volume	0.00941504	0.00690717	0.762313	0	FAM134A	NA	NA	NA	NA	NA	NA	NA
2	218663864	218672411	RNF25	0.090595	NA	mean_sphered_cell_volume	-0.0171999	0.00685589	1.91668	0	FAM134A	NA	NA	NA	NA	NA	NA	NA
2	218710845	218755416	TTLL4	0.095887	NA	mean_sphered_cell_volume	0.0029588	0.0023722	0.673061	0	FAM134A	NA	NA	NA	NA	NA	NA	NA
2	218781749	218815293	CYP27A1	0.58942	NA	mean_sphered_cell_volume	0.00320121	0.00222348	0.824068	0	FAM134A	NA	NA	NA	NA	NA	NA	NA
2	218859821	218874233	WNT6	0.060935	NA	mean_sphered_cell_volume	0.0028618	0.00305818	0.456696	0	FAM134A	NA	NA	NA	NA	NA	NA	NA
2	218880363	218899581	WNT10A	0.10454	NA	mean_sphered_cell_volume	-0.0131496	0.00658946	1.3374	0	FAM134A	NA	NA	NA	NA	NA	NA	NA
2	219075317	219160865	NHEJ1	0.26747	NA	mean_sphered_cell_volume	0.0199842	0.00381878	6.77815	1	FAM134A	3	0.017402	0.0795904	NA	NA	NA	NA
2	219161465	219170095	SLC23A3	0.41425	NA	mean_sphered_cell_volume	0.0246843	0.00392553	9.49307	1	FAM134A	3	0.969943	0.562192	NA	NA	NA	NA
2	219176225	219185479	FAM134A	0.11024	NA	mean_sphered_cell_volume	0.0270407	0.00426765	9.62801	1	FAM134A	3	0.293572	0.950751	NA	NA	NA	NA
2	219209766	219219017	ABCB6	0.074503	NA	mean_sphered_cell_volume	-0.0219609	0.00578595	3.83177	0	FAM134A	3	0.620603	NA	NA	NA	NA	NA
2	219219380	219229717	ATG9A	0.13608	NA	mean_sphered_cell_volume	0.0115491	0.00599786	1.2663	0	FAM134A	NA	NA	NA	NA	NA	NA	NA
2	219229757	219236669	ANKZF1	0.079815	NA	mean_sphered_cell_volume	-0.00107413	0.00475222	0.0855614	0	FAM134A	NA	NA	NA	NA	NA	NA	NA
2	219236606	219245478	GLB1L	0.51875	NA	mean_sphered_cell_volume	-0.00824509	0.00302684	2.19045	0	FAM134A	3	0.847847	NA	NA	NA	NA	NA
2	219245455	219250337	STK16	0.053752	NA	mean_sphered_cell_volume	-0.00569903	0.00488753	0.613323	0	FAM134A	NA	NA	NA	NA	NA	NA	NA
2	219253243	219272188	TUBA4B	0.075516	NA	mean_sphered_cell_volume	-0.0168624	0.00655685	1.99484	0	FAM134A	3	0.0151309	NA	NA	NA	NA	NA
2	219289623	219309648	PTPRN	0.58625	NA	mean_sphered_cell_volume	0.0114037	0.00475689	1.78209	0	FAM134A	3	0.0184148	NA	NA	NA	NA	NA
2	219373527	219400022	DNPEP	0.49655	NA	mean_sphered_cell_volume	-0.0148851	0.0107522	0.77925	0	FAM134A	NA	NA	NA	NA	NA	NA	NA
2	219418377	219426739	DES	0.28278	NA	mean_sphered_cell_volume	-0.000751072	0.00271506	0.106758	0	FAM134A	NA	NA	NA	NA	NA	NA	NA
2	219434846	219498287	SPEG	0.3069	NA	mean_sphered_cell_volume	-0.00176976	0.00303566	0.25189	0	FAM134A	NA	NA	NA	NA	NA	NA	NA
2	219538947	219543787	CHPF	0.10313	NA	mean_sphered_cell_volume	-0.000528421	0.0031227	0.0626706	0	FAM134A	NA	NA	NA	NA	NA	NA	NA
2	219543663	219550595	TMEM198	0.058869	NA	mean_sphered_cell_volume	0.00117578	0.00338476	0.137684	0	FAM134A	NA	NA	NA	NA	NA	NA	NA
2	219550729	219571859	OBSL1	0.27785	NA	mean_sphered_cell_volume	0.000445355	0.00856164	0.0184012	0	FAM134A	NA	NA	NA	NA	NA	NA	NA
2	219597860	219616451	STK11IP	0.05963	NA	mean_sphered_cell_volume	0.00395027	0.00579059	0.30529	0	FAM134A	NA	NA	NA	NA	NA	NA	NA
2	240435671	240468078	GPC1	0.23798	NA	mean_sphered_cell_volume	-0.00595259	0.00493859	0.641914	0	HDLBP	NA	NA	NA	NA	NA	NA	NA
2	240479422	240569209	ANKMY1	0.65991	NA	mean_sphered_cell_volume	0.00704056	0.00397555	1.11596	0	HDLBP	NA	NA	NA	NA	NA	NA	NA
2	240560054	240564014	DUSP28	0.054717	NA	mean_sphered_cell_volume	0.00422586	0.00356087	0.628328	0	HDLBP	NA	NA	NA	NA	NA	NA	NA
2	240565804	240581372	RNPEPL1	0.10417	NA	mean_sphered_cell_volume	-0.0171962	0.00656876	2.05316	0	HDLBP	NA	NA	NA	NA	NA	NA	NA
2	240586716	240617705	CAPN10	0.46305	NA	mean_sphered_cell_volume	-0.00339844	0.00509352	0.297019	0	HDLBP	NA	NA	NA	NA	NA	NA	NA
2	240605431	240631259	GPR35	0.63571	NA	mean_sphered_cell_volume	-0.00368992	0.0057466	0.283325	0	HDLBP	NA	NA	NA	NA	NA	NA	NA
2	240998838	241095568	SNED1	0.30857	NA	mean_sphered_cell_volume	0.0137103	0.00740952	1.19205	0	HDLBP	NA	NA	NA	NA	NA	NA	NA
2	241106099	241150264	PASK	0.5775	NA	mean_sphered_cell_volume	0.00250704	0.00373804	0.298931	0	HDLBP	NA	NA	NA	NA	NA	NA	NA
2	241227264	241317061	HDLBP	0.40262	NA	mean_sphered_cell_volume	-0.029726	0.00460058	9.98393	1	HDLBP	2	0.999999	0.0690058	NA	NA	NA	NA
2	241315100	241354027	SEPT2	0.81806	NA	mean_sphered_cell_volume	-0.0205644	0.00472743	4.86606	0	HDLBP	2	0.958396	NA	NA	NA	NA	NA
2	241356243	241494841	FARP2	0.56159	NA	mean_sphered_cell_volume	0.000835557	0.00357812	0.0886513	0	HDLBP	NA	NA	NA	NA	NA	NA	NA
2	241492674	241509730	STK25	0.1104	NA	mean_sphered_cell_volume	-0.0108969	0.00605773	1.1424	0	HDLBP	NA	NA	NA	NA	NA	NA	NA
2	241551424	241574138	BOK	0.50354	NA	mean_sphered_cell_volume	-0.00392023	0.00407345	0.473848	0	HDLBP	NA	NA	NA	NA	NA	NA	NA
2	241584405	241637449	THAP4	0.068302	NA	mean_sphered_cell_volume	0.00677434	0.00403397	1.0311	0	HDLBP	NA	NA	NA	NA	NA	NA	NA
2	241637213	241673857	ATG4B	0.17274	NA	mean_sphered_cell_volume	0.0123098	0.00543572	1.62826	0	HDLBP	NA	NA	NA	NA	NA	NA	NA
2	241675742	241686991	DTYMK	0.24718	NA	mean_sphered_cell_volume	-0.0137102	0.00591893	1.6874	0	HDLBP	NA	NA	NA	NA	NA	NA	NA
2	241687085	241729478	ING5	0.089529	NA	mean_sphered_cell_volume	0.012095	0.00488902	1.87405	0	HDLBP	NA	NA	NA	NA	NA	NA	NA
2	241734579	241768816	D2HGDH	0.47676	NA	mean_sphered_cell_volume	0.00885362	0.00561857	0.939012	0	HDLBP	NA	NA	NA	NA	NA	NA	NA
2	241849881	241858908	PDCD1	0.28076	NA	mean_sphered_cell_volume	-0.000509982	0.00487055	0.0378163	0	HDLBP	NA	NA	NA	NA	NA	NA	NA
3	11137093	11263557	HRH1	0.21653	NA	mean_sphered_cell_volume	-0.00513467	0.00807528	0.279945	0	SYN2	NA	NA	NA	NA	NA	NA	NA
3	11272309	11557665	ATG7	0.28696	NA	mean_sphered_cell_volume	-0.0082094	0.00621194	0.729747	0	SYN2	NA	NA	NA	NA	NA	NA	NA
3	12004402	12191400	SYN2	0.39464	NA	mean_sphered_cell_volume	-0.0377314	0.0050021	13.3383	1	SYN2	1	1	3.25789	NA	NA	NA	NA
3	12287368	12434356	PPARG	0.17752	NA	mean_sphered_cell_volume	0.00183455	0.0026128	0.31642	0	SYN2	NA	NA	NA	NA	NA	NA	NA
3	12484432	12539623	TSEN2	0.14123	NA	mean_sphered_cell_volume	0.0107827	0.0053192	1.37009	0	SYN2	NA	NA	NA	NA	NA	NA	NA
3	12557014	12583713	MKRN2	0.38469	NA	mean_sphered_cell_volume	-0.00769338	0.00559108	0.772581	0	SYN2	NA	NA	NA	NA	NA	NA	NA
3	12583601	12664226	RAF1	0.17391	NA	mean_sphered_cell_volume	-0.00341133	0.00400532	0.404084	0	SYN2	NA	NA	NA	NA	NA	NA	NA
3	12733525	12769457	TMEM40	0.071656	NA	mean_sphered_cell_volume	-0.000733686	0.00285452	0.0984555	0	SYN2	NA	NA	NA	NA	NA	NA	NA
3	12796472	12871916	CAND2	0.45228	NA	mean_sphered_cell_volume	0.00096048	0.00616639	0.057386	0	SYN2	NA	NA	NA	NA	NA	NA	NA
3	12834485	12841588	RPL32	0.097922	NA	mean_sphered_cell_volume	-0.0107135	0.00684	0.930776	0	SYN2	NA	NA	NA	NA	NA	NA	NA
3	12897220	13073117	IQSEC1	0.1708	NA	mean_sphered_cell_volume	0.00379316	0.00453155	0.395168	0	SYN2	NA	NA	NA	NA	NA	NA	NA
3	19148454	19535646	KCNH8	0.08618	NA	mean_sphered_cell_volume	-0.00417731	0.00523677	0.371558	0	KAT2B	NA	NA	NA	NA	NA	NA	NA
3	19879472	19947025	EFHB	0.63432	NA	mean_sphered_cell_volume	-0.00304761	0.00279754	0.559119	0	KAT2B	NA	NA	NA	NA	NA	NA	NA
3	19947079	19985175	RAB5A	0.25553	NA	mean_sphered_cell_volume	-0.0140144	0.00378239	3.67522	0	KAT2B	2	0.995557	NA	NA	NA	NA	NA
3	20040023	20154404	KAT2B	0.27374	NA	mean_sphered_cell_volume	0.059535	0.00463099	37.098	1	KAT2B	2	1	2.06834	NA	NA	NA	NA
3	40457292	40468587	RPL14	0.28027	NA	mean_sphered_cell_volume	0.00214989	0.00420389	0.215335	0	ULK4	NA	NA	NA	NA	NA	NA	NA
3	40477113	40490236	ZNF619	0.15941	NA	mean_sphered_cell_volume	-0.00157032	0.0025444	0.269924	0	ULK4	NA	NA	NA	NA	NA	NA	NA
3	41194741	41260096	CTNNB1	0.068065	NA	mean_sphered_cell_volume	-0.000826051	0.00506832	0.0602154	0	ULK4	NA	NA	NA	NA	NA	NA	NA
3	41246599	41962430	ULK4	0.72635	NA	mean_sphered_cell_volume	-0.0166676	0.00318821	6.76583	1	ULK4	1	0.999987	1.35399	NA	NA	NA	NA
3	42013802	42225889	TRAK1	0.14861	NA	mean_sphered_cell_volume	-0.000601674	0.00564551	0.0385193	0	ULK4	NA	NA	NA	NA	NA	NA	NA
3	42489299	42537573	VIPR1	0.52035	NA	mean_sphered_cell_volume	8.08137e-05	0.00539323	0.0052234	0	ULK4	NA	NA	NA	NA	NA	NA	NA
3	42600614	42648741	NKTR	0.2011	NA	mean_sphered_cell_volume	0.00425935	0.00370404	0.601754	0	ULK4	NA	NA	NA	NA	NA	NA	NA
3	42653684	42665854	ZBTB47	0.33293	NA	mean_sphered_cell_volume	0.00305767	0.00402008	0.349792	0	ULK4	NA	NA	NA	NA	NA	NA	NA
3	42692663	42702827	HHATL	0.075421	NA	mean_sphered_cell_volume	-0.00354127	0.00372825	0.465732	0	ULK4	NA	NA	NA	NA	NA	NA	NA
3	42692663	42773253	CCDC13	0.32209	NA	mean_sphered_cell_volume	0.00092148	0.00298681	0.120509	0	ULK4	NA	NA	NA	NA	NA	NA	NA
3	46515423	46580099	LRRC2	0.064474	NA	mean_sphered_cell_volume	-0.00447616	0.00526637	0.403016	0	SCAP	NA	NA	NA	NA	NA	NA	NA
3	46668997	46693704	ALS2CL	0.14929	NA	mean_sphered_cell_volume	-0.0132137	0.00552976	1.77292	0	SCAP	NA	NA	NA	NA	NA	NA	NA
3	46694528	46710886	TMIE	0.24313	NA	mean_sphered_cell_volume	-0.00132987	0.00475824	0.107978	0	SCAP	NA	NA	NA	NA	NA	NA	NA
3	46712115	46717907	PRSS50	0.13104	NA	mean_sphered_cell_volume	0.00172923	0.00376326	0.189854	0	SCAP	NA	NA	NA	NA	NA	NA	NA
3	46921726	46982010	CCDC12	0.068929	NA	mean_sphered_cell_volume	-0.0159735	0.0046687	3.20552	0	SCAP	NA	NA	NA	NA	NA	NA	NA
3	46979683	47009703	NBEAL2	0.20561	NA	mean_sphered_cell_volume	-0.00168972	0.00594531	0.109999	0	SCAP	NA	NA	NA	NA	NA	NA	NA
3	47016429	47163967	SETD2	0.061007	NA	mean_sphered_cell_volume	-0.00830305	0.0036688	1.6266	0	SCAP	NA	NA	NA	NA	NA	NA	NA
3	47228026	47283451	KIF9	0.05703	NA	mean_sphered_cell_volume	0.0188883	0.0063866	2.50842	0	SCAP	NA	NA	NA	NA	NA	NA	NA
3	47413694	47477126	SCAP	0.41253	NA	mean_sphered_cell_volume	-0.0316907	0.00507758	9.36257	1	SCAP	4	1	1.95497	NA	NA	NA	NA
3	47850690	48089272	MAP4	0.36244	NA	mean_sphered_cell_volume	-0.0129157	0.00348864	3.67013	0	SCAP	4	1	NA	NA	NA	NA	NA
3	48241100	48299253	ZNF589	0.81793	NA	mean_sphered_cell_volume	0.00857166	0.00279599	2.66321	0	SCAP	NA	NA	NA	NA	NA	NA	NA
3	48290722	48301685	NME6	0.25368	NA	mean_sphered_cell_volume	-0.00641729	0.00568202	0.587156	0	SCAP	4	0.966957	NA	NA	NA	NA	NA
3	48306842	48328341	SPINK8	0.11592	NA	mean_sphered_cell_volume	0.0175043	0.00356898	6.02859	0	SCAP	4	0.999999	NA	NA	NA	NA	NA
3	48446710	48467645	ATRIP	0.1519	NA	mean_sphered_cell_volume	0.0122922	0.00318805	3.93782	0	AMT	NA	NA	NA	NA	NA	NA	NA
3	48465811	48467645	TREX1	0.50722	NA	mean_sphered_cell_volume	0.00584546	0.00294449	1.3268	0	AMT	NA	NA	NA	NA	NA	NA	NA
3	48467798	48504826	SHISA5	0.070781	NA	mean_sphered_cell_volume	0.000902766	0.00376934	0.0911312	0	AMT	NA	NA	NA	NA	NA	NA	NA
3	48517684	48562015	PFKFB4	0.15651	NA	mean_sphered_cell_volume	-0.00559832	0.00889631	0.276411	0	AMT	NA	NA	NA	NA	NA	NA	NA
3	48625723	48635493	SLC26A6	0.13915	NA	mean_sphered_cell_volume	-0.0092935	0.00390087	1.76449	0	AMT	NA	NA	NA	NA	NA	NA	NA
3	48636469	48662915	CELSR3	0.055176	NA	mean_sphered_cell_volume	0.0174721	0.00520932	3.09882	0	AMT	NA	NA	NA	NA	NA	NA	NA
3	48673844	48686364	NCKIPSD	0.48336	NA	mean_sphered_cell_volume	-0.00765317	0.00231261	3.02907	0	AMT	NA	NA	NA	NA	NA	NA	NA
3	48688003	48740353	IP6K2	0.29516	NA	mean_sphered_cell_volume	0.0135878	0.00653951	1.42334	0	AMT	NA	NA	NA	NA	NA	NA	NA
3	48918821	48986382	ARIH2	0.097142	NA	mean_sphered_cell_volume	-0.00755798	0.00524733	0.824577	0	AMT	NA	NA	NA	NA	NA	NA	NA
3	48989886	49007154	P4HTM	0.25844	NA	mean_sphered_cell_volume	-0.0125863	0.00287063	4.93458	0	AMT	5	1	NA	NA	NA	NA	NA
3	49007062	49015953	WDR6	0.61519	NA	mean_sphered_cell_volume	0.00628167	0.00350537	1.1359	0	AMT	NA	NA	NA	NA	NA	NA	NA
3	49015488	49022293	DALRD3	0.051689	NA	mean_sphered_cell_volume	-0.0186449	0.00309298	8.78023	1	AMT	NA	NA	0.548691	NA	NA	NA	NA
3	49020459	49023495	NDUFAF3	0.070197	NA	mean_sphered_cell_volume	-0.0292878	0.0044138	10.4902	1	AMT	NA	NA	0.927321	NA	NA	NA	NA
3	49029707	49094363	QRICH1	0.14741	NA	mean_sphered_cell_volume	0.0300055	0.00379801	14.5556	1	AMT	NA	NA	0.173368	NA	NA	NA	NA
3	49121114	49133118	LAMB2	0.15941	NA	mean_sphered_cell_volume	0.0144851	0.00672164	1.50638	0	AMT	NA	NA	NA	NA	NA	NA	NA
3	49162535	49166321	CCDC71	0.47972	NA	mean_sphered_cell_volume	0.00922499	0.00318171	2.42725	0	AMT	5	0.998161	NA	NA	NA	NA	NA
3	49171611	49176486	KLHDC8B	0.18496	NA	mean_sphered_cell_volume	-0.0375828	0.00801299	5.56402	0	AMT	NA	NA	NA	NA	NA	NA	NA
3	49198428	49258104	CCDC36	0.10865	NA	mean_sphered_cell_volume	0.00569318	0.00466847	0.652366	0	AMT	NA	NA	NA	NA	NA	NA	NA
3	49268602	49277909	C3orf62	0.089282	NA	mean_sphered_cell_volume	-0.0108719	0.00306329	3.41278	0	AMT	NA	NA	NA	NA	NA	NA	NA
3	49277831	49340712	USP4	0.084747	NA	mean_sphered_cell_volume	-0.00536541	0.00826416	0.287196	0	AMT	NA	NA	NA	NA	NA	NA	NA
3	49359145	49412998	RHOA	0.066315	NA	mean_sphered_cell_volume	0.0152081	0.00596278	1.96833	0	AMT	NA	NA	NA	NA	NA	NA	NA
3	49416775	49422753	AMT	0.47192	NA	mean_sphered_cell_volume	-0.0205727	0.00257532	14.8644	1	AMT	5	1	0.295033	NA	NA	NA	NA
3	49422946	49429326	NICN1	0.091317	NA	mean_sphered_cell_volume	0.0180899	0.0026797	10.8324	1	AMT	5	1	1.20884	NA	NA	NA	NA
3	49554489	49671545	BSN	0.36241	NA	mean_sphered_cell_volume	0.0242389	0.00424096	7.96086	1	AMT	NA	NA	0.0940607	NA	NA	NA	NA
3	49674002	49683963	APEH	0.25941	NA	mean_sphered_cell_volume	-0.0102509	0.00421095	1.82627	0	AMT	NA	NA	NA	NA	NA	NA	NA
3	49683947	49689501	MST1	0.1333	NA	mean_sphered_cell_volume	0.000950031	0.00600869	0.0583045	0	AMT	NA	NA	NA	NA	NA	NA	NA
3	49716834	49719695	AMIGO3	0.056761	NA	mean_sphered_cell_volume	0.0231658	0.00346024	10.6658	1	AMT	5	1	1.68189	NA	NA	NA	NA
3	49716844	49723951	GMPPB	0.16424	NA	mean_sphered_cell_volume	0.0227338	0.00350538	10.0531	1	AMT	NA	NA	1.10672	NA	NA	NA	NA
3	49805207	49813946	UBA7	0.53897	NA	mean_sphered_cell_volume	-0.00306191	0.00215032	0.811169	0	AMT	NA	NA	NA	NA	NA	NA	NA
3	49940007	50100045	RBM6	0.70367	NA	mean_sphered_cell_volume	-0.00615033	0.00218135	2.31788	0	AMT	NA	NA	NA	NA	NA	NA	NA
3	50287732	50292918	IFRD2	0.059389	NA	mean_sphered_cell_volume	0.0139555	0.00293359	5.70695	0	AMT	NA	NA	NA	NA	NA	NA	NA
3	50292831	50299468	HYAL3	0.58228	NA	mean_sphered_cell_volume	-0.0122702	0.0023275	6.86948	1	AMT	NA	NA	0.306308	NA	NA	NA	NA
3	50296402	50299421	NAT6	0.22626	NA	mean_sphered_cell_volume	0.0133884	0.00260811	6.54574	0	AMT	NA	NA	NA	NA	NA	NA	NA
3	50299889	50312381	HYAL1	0.28409	NA	mean_sphered_cell_volume	0.00739736	0.00554903	0.738733	0	AMT	NA	NA	NA	NA	NA	NA	NA
3	50354749	50359610	TMEM115	0.13236	NA	mean_sphered_cell_volume	0.0366276	0.011857	2.69733	0	AMT	NA	NA	NA	NA	NA	NA	NA
3	50558025	50571027	C3orf18	0.081193	NA	mean_sphered_cell_volume	-0.0271292	0.00517538	6.79893	1	C3orf18	NA	NA	0.0255449	NA	NA	NA	NA
3	50569152	50596168	HEMK1	0.28892	NA	mean_sphered_cell_volume	-0.012736	0.00350815	3.54826	0	C3orf18	NA	NA	NA	NA	NA	NA	NA
3	50611520	50649297	MAPKAPK3	0.31817	NA	mean_sphered_cell_volume	0.00492814	0.00376128	0.720976	0	C3orf18	NA	NA	NA	NA	NA	NA	NA
3	50675241	51384198	DOCK3	0.10812	NA	mean_sphered_cell_volume	-0.00473439	0.00541565	0.417929	0	C3orf18	NA	NA	NA	NA	NA	NA	NA
3	51391268	51397908	RBM15B	0.20192	NA	mean_sphered_cell_volume	-0.00424109	0.00373409	0.591674	0	C3orf18	NA	NA	NA	NA	NA	NA	NA
3	121593119	121630295	FBXO40	0.26696	NA	mean_sphered_cell_volume	0.00956014	0.00357279	2.12757	0	HCLS1	NA	NA	NA	NA	NA	NA	NA
3	121631399	121660927	HCLS1	0.34411	NA	mean_sphered_cell_volume	0.0264132	0.00466354	7.8295	1	HCLS1	5	1	1.54264	NA	NA	NA	NA
3	121769763	121835079	IQCB1	0.67534	NA	mean_sphered_cell_volume	-0.0187671	0.00389276	5.84521	0	HCLS1	5	1	NA	NA	NA	NA	NA
3	121835183	121886526	EAF2	0.12192	NA	mean_sphered_cell_volume	-0.000317748	0.00305055	0.0376109	0	HCLS1	5	1	NA	NA	NA	NA	NA
3	121894089	121944102	SLC15A2	0.39719	NA	mean_sphered_cell_volume	0.0044261	0.00322371	0.770173	0	HCLS1	5	1	NA	NA	NA	NA	NA
3	121987323	122022258	ILDR1	0.12867	NA	mean_sphered_cell_volume	0.0207444	0.00566596	3.60033	0	HCLS1	NA	NA	NA	NA	NA	NA	NA
3	122055366	122121139	CD86	0.23307	NA	mean_sphered_cell_volume	0.0253298	0.00654678	3.96154	0	HCLS1	NA	NA	NA	NA	NA	NA	NA
3	122325244	122341972	CSTA	0.15992	NA	mean_sphered_cell_volume	-0.0127509	0.00581696	1.54702	0	HCLS1	NA	NA	NA	NA	NA	NA	NA
3	122384176	122412334	FAM162A	0.079824	NA	mean_sphered_cell_volume	0.0187671	0.00419216	5.12035	0	HCLS1	NA	NA	NA	NA	NA	NA	NA
3	122412332	122416051	WDR5B	0.33121	NA	mean_sphered_cell_volume	0.00214096	0.00290128	0.336721	0	HCLS1	NA	NA	NA	NA	NA	NA	NA
3	122421949	122514945	KPNA1	0.13625	NA	mean_sphered_cell_volume	0.00133984	0.00427482	0.122654	0	HCLS1	NA	NA	NA	NA	NA	NA	NA
3	122527924	122564577	PARP9	0.23612	NA	mean_sphered_cell_volume	0.0285243	0.00524443	7.27091	1	HCLS1	5	0.995551	0.347686	NA	NA	NA	NA
3	122564238	122575203	DTX3L	0.052812	NA	mean_sphered_cell_volume	0.00149615	0.00313057	0.198796	0	HCLS1	NA	NA	NA	NA	NA	NA	NA
3	122577602	122639047	PARP15	0.37167	NA	mean_sphered_cell_volume	-0.0096376	0.00471502	1.38773	0	HCLS1	NA	NA	NA	NA	NA	NA	NA
3	141324213	141449792	ZBTB38	0.25542	NA	mean_sphered_cell_volume	-0.0365465	0.00343592	25.6961	1	GK5	5	1	0.158843	NA	NA	NA	NA
3	141487047	141615342	RASA2	0.050578	NA	mean_sphered_cell_volume	-0.0253832	0.00252093	23.1206	1	GK5	5	0.999999	0.86198	NA	NA	NA	NA
3	141738204	141747560	RNF7	0.20569	NA	mean_sphered_cell_volume	0.00993693	0.00552757	1.14132	0	GK5	NA	NA	NA	NA	NA	NA	NA
3	141778148	141818490	GRK7	0.10439	NA	mean_sphered_cell_volume	-0.00779165	0.00587673	0.733087	0	GK5	NA	NA	NA	NA	NA	NA	NA
3	141876124	141926514	ATP1B3	0.20473	NA	mean_sphered_cell_volume	-0.0340971	0.00535525	9.71509	1	GK5	5	0.998277	0.756771	NA	NA	NA	NA
3	141944428	142149544	TFDP2	0.06938	NA	mean_sphered_cell_volume	-0.01709	0.00588396	2.43435	0	GK5	NA	NA	NA	NA	NA	NA	NA
3	142157527	142225607	GK5	0.075348	NA	mean_sphered_cell_volume	-0.0998757	0.00522734	80.651	1	GK5	5	1	3.96537	NA	NA	NA	NA
3	142306607	142448062	XRN1	0.050441	NA	mean_sphered_cell_volume	0.0319974	0.00344562	19.797	1	GK5	5	1	2.43383	NA	NA	NA	NA
3	142596387	142713664	PLS1	0.11234	NA	mean_sphered_cell_volume	0.0107808	0.00641836	1.03142	0	GK5	NA	NA	NA	NA	NA	NA	NA
3	142815922	142889203	PCOLCE2	0.057186	NA	mean_sphered_cell_volume	-0.0223262	0.00512494	4.87868	0	GK5	NA	NA	NA	NA	NA	NA	NA
3	142949164	142963682	PAQR9	0.16923	NA	mean_sphered_cell_volume	-0.00208549	0.00637283	0.12873	0	GK5	NA	NA	NA	NA	NA	NA	NA
3	143119331	143124014	CHST2	0.32545	NA	mean_sphered_cell_volume	-0.00334261	0.0060921	0.234163	0	GK5	NA	NA	NA	NA	NA	NA	NA
3	148865256	148897196	CPA3	0.11617	NA	mean_sphered_cell_volume	-0.0025597	0.00552688	0.191609	0	GYG1	NA	NA	NA	NA	NA	NA	NA
3	148991341	149027668	GYG1	0.25191	NA	mean_sphered_cell_volume	-0.0190442	0.00354025	7.12629	1	GYG1	1	0.999995	0.00468564	NA	NA	NA	NA
3	149030127	149086554	HLTF	0.074809	NA	mean_sphered_cell_volume	-0.00703264	0.0053124	0.731505	0	GYG1	NA	NA	NA	NA	NA	NA	NA
3	149129584	149173732	HPS3	0.31227	NA	mean_sphered_cell_volume	0.00390076	0.00793688	0.205448	0	GYG1	NA	NA	NA	NA	NA	NA	NA
3	149162410	149222055	CP	0.19468	NA	mean_sphered_cell_volume	-0.0035014	0.00582711	0.261284	0	GYG1	NA	NA	NA	NA	NA	NA	NA
3	149738470	149752499	COMMD2	0.25721	NA	mean_sphered_cell_volume	-0.00230466	0.00225189	0.514132	0	GYG1	NA	NA	NA	NA	NA	NA	NA
3	149812708	149962139	RNF13	0.37613	NA	mean_sphered_cell_volume	-0.00207504	0.00320857	0.285826	0	GYG1	NA	NA	NA	NA	NA	NA	NA
3	179017223	179072279	ZMAT3	0.34378	NA	mean_sphered_cell_volume	0.0249001	0.00380998	10.1979	1	ZMAT3	1	1	2.29404	NA	NA	NA	NA
3	179236691	179267002	KCNMB3	0.085053	NA	mean_sphered_cell_volume	-0.00430555	0.0047245	0.441141	0	ZMAT3	NA	NA	NA	NA	NA	NA	NA
3	179347692	179394931	MFN1	0.47474	NA	mean_sphered_cell_volume	0.00359764	0.00691864	0.219633	0	ZMAT3	NA	NA	NA	NA	NA	NA	NA
3	179396089	179451590	GNB4	0.061115	NA	mean_sphered_cell_volume	0.00784217	0.00527708	0.862462	0	ZMAT3	NA	NA	NA	NA	NA	NA	NA
3	179588285	179604654	MRPL47	0.1486	NA	mean_sphered_cell_volume	-0.00355252	0.0067146	0.224205	0	ZMAT3	NA	NA	NA	NA	NA	NA	NA
3	179604690	179627647	NDUFB5	0.061064	NA	mean_sphered_cell_volume	0.00129808	0.00220754	0.254521	0	ZMAT3	NA	NA	NA	NA	NA	NA	NA
3	179652755	179789401	USP13	0.18506	NA	mean_sphered_cell_volume	-0.00227092	0.00496442	0.188857	0	ZMAT3	NA	NA	NA	NA	NA	NA	NA
3	183015218	183116075	MCCC1	0.21627	NA	mean_sphered_cell_volume	0.0103901	0.00459009	1.62709	0	ABCC5	NA	NA	NA	NA	NA	NA	NA
3	183122213	183163839	LAMP3	0.17766	NA	mean_sphered_cell_volume	-0.0104594	0.00611296	1.06009	0	ABCC5	NA	NA	NA	NA	NA	NA	NA
3	183178043	183428778	MCF2L2	0.19771	NA	mean_sphered_cell_volume	0.000575322	0.00429986	0.048876	0	ABCC5	NA	NA	NA	NA	NA	NA	NA
3	183253244	183298504	B3GNT5	0.24515	NA	mean_sphered_cell_volume	-0.0176361	0.00637904	2.24431	0	ABCC5	4	0.0323673	NA	NA	NA	NA	NA
3	183487531	183555689	KLHL6	0.12576	NA	mean_sphered_cell_volume	0.0164338	0.00583643	2.31277	0	ABCC5	4	0.0978491	NA	NA	NA	NA	NA
3	183635568	183684477	KLHL24	0.21654	NA	mean_sphered_cell_volume	-0.00484024	0.00349943	0.778277	0	ABCC5	NA	NA	NA	NA	NA	NA	NA
3	183697818	183812625	YEATS2	0.15502	NA	mean_sphered_cell_volume	0.011971	0.00632242	1.23432	0	ABCC5	NA	NA	NA	NA	NA	NA	NA
3	183815876	183825594	MAP6D1	0.46691	NA	mean_sphered_cell_volume	-0.00702764	0.00434421	0.975815	0	ABCC5	NA	NA	NA	NA	NA	NA	NA
3	183829271	183884933	PARL	0.18492	NA	mean_sphered_cell_volume	0.00879915	0.00253163	3.29282	0	ABCC5	4	0.999986	NA	NA	NA	NA	NA
3	183919934	184018015	ABCC5	0.59396	NA	mean_sphered_cell_volume	-0.0211407	0.00269134	14.3985	1	ABCC5	4	1	1.77337	NA	NA	NA	NA
3	184135038	184145311	EIF2B5	0.050817	NA	mean_sphered_cell_volume	-0.0134779	0.00358031	3.77751	0	ABCC5	4	0.262847	NA	NA	NA	NA	NA
3	184174689	184184091	AP2M1	0.16256	NA	mean_sphered_cell_volume	-0.00876848	0.00343183	1.97398	0	ABCC5	NA	NA	NA	NA	NA	NA	NA
3	184186023	184194012	ABCF3	0.19811	NA	mean_sphered_cell_volume	-0.0183571	0.00666205	2.23205	0	ABCC5	4	0.026988	NA	NA	NA	NA	NA
3	184242301	184249548	ALG3	0.068234	NA	mean_sphered_cell_volume	0.000119459	0.00590766	0.00706361	0	ABCC5	NA	NA	NA	NA	NA	NA	NA
3	184259213	184261463	CAMK2N2	0.079941	NA	mean_sphered_cell_volume	0.00322176	0.00264878	0.650016	0	ABCC5	NA	NA	NA	NA	NA	NA	NA
3	184298709	184309054	PSMD2	0.40817	NA	mean_sphered_cell_volume	-0.012354	0.00318394	3.98122	0	ABCC5	4	0.533845	NA	NA	NA	NA	NA
3	184314495	184335358	EIF4G1	0.099565	NA	mean_sphered_cell_volume	0.0118645	0.00645042	1.18135	0	ABCC5	NA	NA	NA	NA	NA	NA	NA
3	184346185	184361651	CLCN2	0.10572	NA	mean_sphered_cell_volume	-0.0192376	0.00409088	5.59019	0	ABCC5	4	0.860861	NA	NA	NA	NA	NA
3	184561784	184582409	EPHB3	0.41562	NA	mean_sphered_cell_volume	-0.000669921	0.00423878	0.0582795	0	ABCC5	NA	NA	NA	NA	NA	NA	NA
3	184710367	184712002	MAGEF1	0.41637	NA	mean_sphered_cell_volume	-0.00271474	0.00342173	0.369008	0	ABCC5	NA	NA	NA	NA	NA	NA	NA
3	195514425	195543386	PPP1R2	0.07278	NA	mean_sphered_cell_volume	0.000759607	0.00486778	0.0574982	0	RNF168	NA	NA	NA	NA	NA	NA	NA
3	195658096	195685904	SDHAP2	0.63606	NA	mean_sphered_cell_volume	0.00370956	0.00553192	0.29887	0	RNF168	NA	NA	NA	NA	NA	NA	NA
3	195699401	195699497	MIR570	0.40196	NA	mean_sphered_cell_volume	0.0265052	0.00431301	9.09823	1	RNF168	5	0.999998	1.16173	NA	NA	NA	NA
3	195720882	195741123	MUC20	0.69122	NA	mean_sphered_cell_volume	0.0202887	0.00601613	3.12771	0	RNF168	NA	NA	NA	NA	NA	NA	NA
3	195746765	195812277	MUC4	0.54704	NA	mean_sphered_cell_volume	0.0129773	0.00541959	1.77878	0	RNF168	NA	NA	NA	NA	NA	NA	NA
3	195863364	195911945	TNK2	0.14162	NA	mean_sphered_cell_volume	-0.0275047	0.00627872	4.92685	0	RNF168	5	0.946891	NA	NA	NA	NA	NA
3	195959748	195990318	SDHAP1	0.3347	NA	mean_sphered_cell_volume	-0.00120311	0.00540832	0.0840943	0	RNF168	NA	NA	NA	NA	NA	NA	NA
3	196027183	196082189	TFRC	0.19888	NA	mean_sphered_cell_volume	0.00125588	0.00505033	0.0949528	0	RNF168	NA	NA	NA	NA	NA	NA	NA
3	196197449	196211437	ZDHHC19	0.17443	NA	mean_sphered_cell_volume	-0.0304965	0.00529106	8.08488	1	RNF168	5	0.999554	0.350357	NA	NA	NA	NA
3	196214222	196287957	PCYT1A	0.40022	NA	mean_sphered_cell_volume	-0.00544427	0.0042942	0.688538	0	RNF168	NA	NA	NA	NA	NA	NA	NA
3	196291219	196318299	TCTEX1D2	0.20262	NA	mean_sphered_cell_volume	-0.00796269	0.00253925	2.76609	0	RNF168	NA	NA	NA	NA	NA	NA	NA
3	196319342	196338503	TM4SF19	0.098443	NA	mean_sphered_cell_volume	-0.00541361	0.0028183	1.26164	0	RNF168	NA	NA	NA	NA	NA	NA	NA
3	196347662	196432474	UBXN7	0.09912	NA	mean_sphered_cell_volume	-0.0316234	0.00623328	6.40789	0	RNF168	5	0.996411	NA	NA	NA	NA	NA
3	196468783	196503768	RNF168	0.31787	NA	mean_sphered_cell_volume	-0.0380291	0.00507281	13.1839	1	RNF168	5	1	0.917893	NA	NA	NA	NA
3	196554177	196568674	WDR53	0.15568	NA	mean_sphered_cell_volume	0.00567528	0.00397165	0.815252	0	RNF168	5	0.0238004	NA	NA	NA	NA	NA
3	196568611	196589059	FBXO45	0.13429	NA	mean_sphered_cell_volume	0.00121433	0.00664009	0.068088	0	RNF168	NA	NA	NA	NA	NA	NA	NA
3	196639775	196736007	PIGX	0.25033	NA	mean_sphered_cell_volume	-0.00495807	0.00315669	0.934558	0	RNF168	NA	NA	NA	NA	NA	NA	NA
3	196739857	196832647	PAK2	0.23699	NA	mean_sphered_cell_volume	-0.0160649	0.00563056	2.36364	0	RNF168	NA	NA	NA	NA	NA	NA	NA
3	196867856	196934714	SENP5	0.081394	NA	mean_sphered_cell_volume	0.00346698	0.00608963	0.244785	0	RNF168	NA	NA	NA	NA	NA	NA	NA
3	196935402	196942597	NCBP2	0.12143	NA	mean_sphered_cell_volume	-0.00440304	0.00615906	0.3236	0	RNF168	NA	NA	NA	NA	NA	NA	NA
3	196946343	196969060	PIGZ	0.47678	NA	mean_sphered_cell_volume	0.012458	0.00476815	2.04665	0	RNF168	NA	NA	NA	NA	NA	NA	NA
3	197042560	197299300	DLG1	0.14645	NA	mean_sphered_cell_volume	-0.0111464	0.00569584	1.29796	0	RNF168	NA	NA	NA	NA	NA	NA	NA
4	625584	670782	PDE6B	0.22648	NA	mean_sphered_cell_volume	0.00166208	0.00512083	0.12755	0	FAM53A	NA	NA	NA	NA	NA	NA	NA
4	673580	682033	MYL5	0.42511	NA	mean_sphered_cell_volume	-0.0173177	0.0111028	0.925128	0	FAM53A	NA	NA	NA	NA	NA	NA	NA
4	681829	689441	MFSD7	0.58065	NA	mean_sphered_cell_volume	0.00141269	0.00531502	0.102153	0	FAM53A	5	0.978981	NA	NA	NA	NA	NA
4	705748	770640	PCGF3	0.79458	NA	mean_sphered_cell_volume	-0.0189942	0.00515461	3.64055	0	FAM53A	5	0.999974	NA	NA	NA	NA	NA
4	784957	826198	CPLX1	0.13832	NA	mean_sphered_cell_volume	-0.00796806	0.00622167	0.698317	0	FAM53A	NA	NA	NA	NA	NA	NA	NA
4	849276	932373	GAK	0.10385	NA	mean_sphered_cell_volume	-0.0129927	0.0039637	2.98058	0	FAM53A	5	0.310752	NA	NA	NA	NA	NA
4	932387	958656	TMEM175	0.15362	NA	mean_sphered_cell_volume	-0.00692853	0.00592582	0.615613	0	FAM53A	NA	NA	NA	NA	NA	NA	NA
4	958887	986895	DGKQ	0.87054	NA	mean_sphered_cell_volume	0.0118346	0.00276266	4.73576	0	FAM53A	5	0.921523	NA	NA	NA	NA	NA
4	979073	993440	SLC26A1	0.39613	NA	mean_sphered_cell_volume	-0.0102191	0.00302021	3.14541	0	FAM53A	5	0.0575157	NA	NA	NA	NA	NA
4	986997	1004506	IDUA	0.55516	NA	mean_sphered_cell_volume	0.0139419	0.00574859	1.81539	0	FAM53A	NA	NA	NA	NA	NA	NA	NA
4	1009936	1026897	FGFRL1	0.28127	NA	mean_sphered_cell_volume	-0.00381933	0.00532136	0.325212	0	FAM53A	NA	NA	NA	NA	NA	NA	NA
4	1056250	1113562	RNF212	0.1504	NA	mean_sphered_cell_volume	-0.0110097	0.0046717	1.73425	0	FAM53A	NA	NA	NA	NA	NA	NA	NA
4	1166932	1208962	SPON2	0.13265	NA	mean_sphered_cell_volume	0.00757291	0.00458962	1.00462	0	FAM53A	NA	NA	NA	NA	NA	NA	NA
4	1211448	1249953	CTBP1	0.090872	NA	mean_sphered_cell_volume	-0.00973677	0.00322408	2.59729	0	FAM53A	NA	NA	NA	NA	NA	NA	NA
4	1289851	1340147	MAEA	0.18684	NA	mean_sphered_cell_volume	0.00902392	0.00370403	1.82855	0	FAM53A	NA	NA	NA	NA	NA	NA	NA
4	1617915	1684302	FAM53A	0.42878	NA	mean_sphered_cell_volume	-0.0270806	0.00396605	11.0653	1	FAM53A	5	0.999999	0.502734	NA	NA	NA	NA
4	1692800	1712555	SLBP	0.24051	NA	mean_sphered_cell_volume	0.00185151	0.00529097	0.138833	0	FAM53A	NA	NA	NA	NA	NA	NA	NA
4	1715952	1721358	TMEM129	0.1386	NA	mean_sphered_cell_volume	-0.0042019	0.00303904	0.777869	0	FAM53A	NA	NA	NA	NA	NA	NA	NA
4	1721490	1745176	TACC3	0.53986	NA	mean_sphered_cell_volume	-0.00149306	0.00434325	0.136069	0	FAM53A	NA	NA	NA	NA	NA	NA	NA
4	2041993	2043970	C4orf48	0.13458	NA	mean_sphered_cell_volume	0.00923046	0.00618739	0.86727	0	FAM53A	NA	NA	NA	NA	NA	NA	NA
4	2059512	2069089	NAT8L	0.091981	NA	mean_sphered_cell_volume	-0.00570304	0.00265545	1.4984	0	FAM53A	NA	NA	NA	NA	NA	NA	NA
4	2071918	2242121	POLN	0.10858	NA	mean_sphered_cell_volume	0.0197969	0.00466572	4.65661	0	FAM53A	5	0.609364	NA	NA	NA	NA	NA
4	2247432	2262294	MXD4	0.068612	NA	mean_sphered_cell_volume	0.0158709	0.00511969	2.71323	0	FAM53A	NA	NA	NA	NA	NA	NA	NA
4	2269582	2418663	ZFYVE28	0.35576	NA	mean_sphered_cell_volume	0.00222954	0.00441417	0.212187	0	FAM53A	NA	NA	NA	NA	NA	NA	NA
4	2462220	2625320	RNF4	0.18612	NA	mean_sphered_cell_volume	0.00192633	0.0049511	0.156628	0	FAM53A	NA	NA	NA	NA	NA	NA	NA
4	15002674	15070153	CPEB2	0.1517	NA	mean_sphered_cell_volume	-0.00819823	0.00336364	1.82983	0	CC2D2A	NA	NA	NA	NA	NA	NA	NA
4	15469865	15601557	CC2D2A	0.34288	NA	mean_sphered_cell_volume	0.0240629	0.00296211	15.3442	1	CC2D2A	2	1	0.119533	NA	NA	NA	NA
4	15604539	15681679	FBXL5	0.12292	NA	mean_sphered_cell_volume	0.00955339	0.00274116	3.30818	0	CC2D2A	NA	NA	NA	NA	NA	NA	NA
4	15681662	15705565	FAM200B	0.081555	NA	mean_sphered_cell_volume	0.0236745	0.00607068	4.0165	0	CC2D2A	2	0.960515	NA	NA	NA	NA	NA
4	15702950	15738313	BST1	0.40122	NA	mean_sphered_cell_volume	0.0119406	0.00354513	3.12109	0	CC2D2A	NA	NA	NA	NA	NA	NA	NA
4	15960243	15969309	FGFBP2	0.1831	NA	mean_sphered_cell_volume	0.00216259	0.00302876	0.323108	0	CC2D2A	NA	NA	NA	NA	NA	NA	NA
4	15963076	16084378	PROM1	0.051059	NA	mean_sphered_cell_volume	-0.00180677	0.00430361	0.170945	0	CC2D2A	NA	NA	NA	NA	NA	NA	NA
4	16160505	16227410	TAPT1	0.14804	NA	mean_sphered_cell_volume	8.72889e-05	0.0060028	0.00506811	0	CC2D2A	NA	NA	NA	NA	NA	NA	NA
4	38664196	38701042	KLF3	0.1524	NA	mean_sphered_cell_volume	-0.00808153	0.00643602	0.679365	0	WDR19	NA	NA	NA	NA	NA	NA	NA
4	38772239	38782990	TLR10	0.094138	NA	mean_sphered_cell_volume	-0.0249569	0.00557942	5.11282	0	WDR19	NA	NA	NA	NA	NA	NA	NA
4	38790677	38856817	TLR1	0.25156	NA	mean_sphered_cell_volume	0.0162846	0.00336689	5.87933	0	WDR19	5	1	NA	NA	NA	NA	NA
4	38823715	38856817	TLR6	0.127	NA	mean_sphered_cell_volume	0.0171065	0.00345751	6.12424	0	WDR19	5	1	NA	NA	NA	NA	NA
4	38867677	38945739	FAM114A1	0.14416	NA	mean_sphered_cell_volume	-0.0232421	0.00463141	6.28307	0	WDR19	5	1	NA	NA	NA	NA	NA
4	38966744	39032922	TMEM156	0.47542	NA	mean_sphered_cell_volume	-0.00326092	0.00669495	0.203282	0	WDR19	NA	NA	NA	NA	NA	NA	NA
4	39045039	39126857	KLHL5	0.37097	NA	mean_sphered_cell_volume	-0.032039	0.00446455	12.145	1	WDR19	5	0.999999	0.0349885	NA	NA	NA	NA
4	39182404	39285810	WDR19	0.15633	NA	mean_sphered_cell_volume	-0.0209335	0.0025898	15.1996	1	WDR19	5	1	1.20397	NA	NA	NA	NA
4	39452521	39458949	RPL9	0.85593	NA	mean_sphered_cell_volume	-0.000954701	0.00267094	0.142208	0	WDR19	NA	NA	NA	NA	NA	NA	NA
4	39498755	39528311	UGDH	0.36304	NA	mean_sphered_cell_volume	-0.0116267	0.00334002	3.30146	0	WDR19	NA	NA	NA	NA	NA	NA	NA
4	39698044	39782792	UBE2K	0.10123	NA	mean_sphered_cell_volume	-0.00433007	0.00295769	0.844081	0	WDR19	NA	NA	NA	NA	NA	NA	NA
4	39822863	39977956	PDS5A	0.10014	NA	mean_sphered_cell_volume	-0.00645429	0.0043779	0.852621	0	WDR19	NA	NA	NA	NA	NA	NA	NA
4	40056826	40158252	N4BP2	0.09492	NA	mean_sphered_cell_volume	-0.0156528	0.00444404	3.36857	0	WDR19	NA	NA	NA	NA	NA	NA	NA
4	40191053	40246967	RHOH	0.23247	NA	mean_sphered_cell_volume	-0.00207241	0.00611125	0.133994	0	WDR19	NA	NA	NA	NA	NA	NA	NA
4	87160103	87240314	KLHL8	0.15834	NA	mean_sphered_cell_volume	-0.030945	0.00585025	6.91135	1	KLHL8	2	0.99531	0.41021	NA	NA	NA	NA
4	87303789	87322906	HSD17B13	0.53931	NA	mean_sphered_cell_volume	-0.022899	0.00484949	5.63151	0	KLHL8	2	0.964984	NA	NA	NA	NA	NA
4	87336610	87391386	HSD17B11	0.5532	NA	mean_sphered_cell_volume	0.0115835	0.00477475	1.81625	0	KLHL8	NA	NA	NA	NA	NA	NA	NA
4	87422582	87459454	NUDT9	0.11331	NA	mean_sphered_cell_volume	-0.00262804	0.00456402	0.248152	0	KLHL8	NA	NA	NA	NA	NA	NA	NA
4	87975650	87983426	SPP1	0.68959	NA	mean_sphered_cell_volume	0.00191581	0.00436369	0.180038	0	KLHL8	NA	NA	NA	NA	NA	NA	NA
4	88007668	88077777	PKD2	0.47031	NA	mean_sphered_cell_volume	-0.00395817	0.00891474	0.182408	0	KLHL8	NA	NA	NA	NA	NA	NA	NA
4	88090264	88231322	ABCG2	0.39085	NA	mean_sphered_cell_volume	0.00684986	0.00429986	0.954087	0	KLHL8	NA	NA	NA	NA	NA	NA	NA
4	98995620	99062813	METAP1	0.084571	NA	mean_sphered_cell_volume	-0.0133798	0.00517793	2.01029	0	DAPP1	4	0.154972	NA	NA	NA	NA	NA
4	99070978	99088801	ADH5	0.33096	NA	mean_sphered_cell_volume	0.020074	0.00495072	4.29943	0	DAPP1	4	0.980629	NA	NA	NA	NA	NA
4	99816833	99870154	DAPP1	0.35499	NA	mean_sphered_cell_volume	0.0347593	0.00515872	10.7942	1	DAPP1	4	1	1.48262	NA	NA	NA	NA
4	99896248	99946726	DNAJB14	0.065384	NA	mean_sphered_cell_volume	0.00240318	0.00552116	0.178245	0	DAPP1	4	0.695278	NA	NA	NA	NA	NA
4	99948086	99950388	H2AFZ	0.19628	NA	mean_sphered_cell_volume	0.0199386	0.00326915	8.9718	1	DAPP1	4	0.999999	0.119662	NA	NA	NA	NA
4	100185870	100190782	DDIT4L	0.11836	NA	mean_sphered_cell_volume	0.0170542	0.00631168	2.16163	0	DAPP1	4	0.149749	NA	NA	NA	NA	NA
4	102251041	102431258	SLC39A8	0.18989	NA	mean_sphered_cell_volume	-0.0233164	0.00568227	4.39021	0	NFKB1	3	0.999146	NA	NA	NA	NA	NA
4	102501329	102617302	NFKB1	0.12529	NA	mean_sphered_cell_volume	0.0162211	0.00244722	10.4693	1	NFKB1	3	1	0.978183	NA	NA	NA	NA
4	102630770	102760994	MANBA	0.11146	NA	mean_sphered_cell_volume	-0.0132573	0.00325679	4.329	0	NFKB1	3	1	NA	NA	NA	NA	NA
4	102868974	102892807	CISD2	0.086636	NA	mean_sphered_cell_volume	0.00669965	0.00572191	0.616817	0	NFKB1	NA	NA	NA	NA	NA	NA	NA
4	103079435	103099883	BDH2	0.51884	NA	mean_sphered_cell_volume	-7.20485e-06	0.00303408	0.000823632	0	NFKB1	NA	NA	NA	NA	NA	NA	NA
4	103105806	103198409	CENPE	0.076713	NA	mean_sphered_cell_volume	-0.00105576	0.00516563	0.0767274	0	NFKB1	NA	NA	NA	NA	NA	NA	NA
4	109560205	109688726	CCDC109B	0.12157	NA	mean_sphered_cell_volume	-0.00586581	0.00284775	1.40431	0	EGF	NA	NA	NA	NA	NA	NA	NA
4	109709989	109730077	PLA2G12A	0.085526	NA	mean_sphered_cell_volume	-0.00923567	0.00270071	3.20283	0	EGF	3	0.946157	NA	NA	NA	NA	NA
4	109848202	109872315	LRIT3	0.12709	NA	mean_sphered_cell_volume	0.0057241	0.0036414	0.935686	0	EGF	3	0.0521798	NA	NA	NA	NA	NA
4	109912884	110012266	EGF	0.10082	NA	mean_sphered_cell_volume	-0.0282158	0.00271706	24.5359	1	EGF	3	1	0.224942	NA	NA	NA	NA
4	110045846	110199199	ELOVL6	0.20132	NA	mean_sphered_cell_volume	0.0189166	0.00682723	2.25238	0	EGF	3	0.94306	NA	NA	NA	NA	NA
4	121667955	121697113	ANXA5	0.70688	NA	mean_sphered_cell_volume	-0.0119026	0.00450188	2.08645	0	EXOSC9	NA	NA	NA	NA	NA	NA	NA
4	121801317	121817021	EXOSC9	0.2482	NA	mean_sphered_cell_volume	-0.0283881	0.00252566	28.5855	1	EXOSC9	3	1	1.63331	NA	NA	NA	NA
4	121816444	121823933	CCNA2	0.070381	NA	mean_sphered_cell_volume	0.0164789	0.00660943	1.89762	0	EXOSC9	3	0.975391	NA	NA	NA	NA	NA
4	121824440	121870497	BBS7	0.05687	NA	mean_sphered_cell_volume	0.00241169	0.00513857	0.194612	0	EXOSC9	NA	NA	NA	NA	NA	NA	NA
4	122152333	122362758	KIAA1109	0.065278	NA	mean_sphered_cell_volume	0.0179267	0.00381334	5.58697	0	EXOSC9	3	0.999899	NA	NA	NA	NA	NA
4	122732702	122744943	BBS12	0.095113	NA	mean_sphered_cell_volume	0.00125518	0.0037979	0.130166	0	EXOSC9	NA	NA	NA	NA	NA	NA	NA
4	122888697	122922968	NUDT6	0.12443	NA	mean_sphered_cell_volume	-0.0351432	0.00659756	6.99992	1	NUDT6	NA	NA	1.8247	NA	NA	NA	NA
5	196871	218215	CCDC127	0.43039	NA	mean_sphered_cell_volume	0.00411346	0.00258742	0.951239	0	SLC12A7	NA	NA	NA	NA	NA	NA	NA
5	218241	256700	SDHA	0.23335	NA	mean_sphered_cell_volume	0.00931263	0.0050201	1.19664	0	SLC12A7	NA	NA	NA	NA	NA	NA	NA
5	271621	353856	PDCD6	0.16469	NA	mean_sphered_cell_volume	-0.00471414	0.00482188	0.483802	0	SLC12A7	NA	NA	NA	NA	NA	NA	NA
5	304176	438291	AHRR	0.19372	NA	mean_sphered_cell_volume	0.00514181	0.00553935	0.451873	0	SLC12A7	NA	NA	NA	NA	NA	NA	NA
5	441498	443160	C5orf55	0.30947	NA	mean_sphered_cell_volume	-0.00299731	0.00431688	0.312043	0	SLC12A7	NA	NA	NA	NA	NA	NA	NA
5	443158	471937	EXOC3	0.60602	NA	mean_sphered_cell_volume	0.00289536	0.00322008	0.433482	0	SLC12A7	NA	NA	NA	NA	NA	NA	NA
5	470458	524332	SLC9A3	0.78857	NA	mean_sphered_cell_volume	0.0114626	0.00349428	2.98437	0	SLC12A7	NA	NA	NA	NA	NA	NA	NA
5	612272	667168	CEP72	0.22436	NA	mean_sphered_cell_volume	0.0153106	0.005595	2.2069	0	SLC12A7	NA	NA	NA	NA	NA	NA	NA
5	659862	693395	TPPP	0.30151	NA	mean_sphered_cell_volume	-0.0140171	0.00360781	3.99035	0	SLC12A7	NA	NA	NA	NA	NA	NA	NA
5	795606	850986	ZDHHC11	0.12767	NA	mean_sphered_cell_volume	-0.0281644	0.00589336	5.75408	0	SLC12A7	5	1	NA	NA	NA	NA	NA
5	850291	892824	BRD9	0.2683	NA	mean_sphered_cell_volume	0.027343	0.00724042	3.79837	0	SLC12A7	5	1	NA	NA	NA	NA	NA
5	1050376	1112035	SLC12A7	0.89368	NA	mean_sphered_cell_volume	-0.0305279	0.00282257	26.5372	1	SLC12A7	5	1	4.21171	NA	NA	NA	NA
5	1201595	1225117	SLC6A19	0.14179	NA	mean_sphered_cell_volume	-0.024137	0.0047126	6.51909	0	SLC12A7	5	0.999992	NA	NA	NA	NA	NA
5	1317744	1345099	CLPTM1L	0.11091	NA	mean_sphered_cell_volume	-0.00218333	0.00588484	0.148356	0	SLC12A7	5	0.997416	NA	NA	NA	NA	NA
5	1456480	1523977	LPCAT1	0.25079	NA	mean_sphered_cell_volume	0.0189466	0.00507345	3.72557	0	SLC12A7	NA	NA	NA	NA	NA	NA	NA
5	1572222	1594620	SDHAP3	0.20304	NA	mean_sphered_cell_volume	0.0109841	0.0060556	1.15678	0	SLC12A7	NA	NA	NA	NA	NA	NA	NA
5	1798386	1801366	MRPL36	0.28512	NA	mean_sphered_cell_volume	-0.00509576	0.00328506	0.917733	0	SLC12A7	NA	NA	NA	NA	NA	NA	NA
5	1801400	1816605	NDUFS6	0.088088	NA	mean_sphered_cell_volume	0.0113122	0.00491568	1.67005	0	SLC12A7	NA	NA	NA	NA	NA	NA	NA
5	72816312	72916733	TNPO1	0.091543	NA	mean_sphered_cell_volume	0.000781249	0.0062501	0.0455042	0	ANKRA2	NA	NA	NA	NA	NA	NA	NA
5	72955981	73090522	FCHO2	0.49035	NA	mean_sphered_cell_volume	-0.00469078	0.00396126	0.626448	0	ANKRA2	NA	NA	NA	NA	NA	NA	NA
5	73120292	73131817	TMEM171	0.53031	NA	mean_sphered_cell_volume	0.02807	0.00560722	6.25523	0	ANKRA2	3	0.999978	NA	NA	NA	NA	NA
5	73444827	73448527	FOXD1	0.055928	NA	mean_sphered_cell_volume	-0.0100153	0.00523295	1.25466	0	ANKRA2	NA	NA	NA	NA	NA	NA	NA
5	73498408	73505635	BTF3	0.059773	NA	mean_sphered_cell_volume	-0.0155119	0.00534376	2.43199	0	ANKRA2	3	0.999652	NA	NA	NA	NA	NA
5	73552335	73565686	ANKRA2	0.14953	NA	mean_sphered_cell_volume	0.0154282	0.00283703	7.26892	1	ANKRA2	3	1	2.46872	NA	NA	NA	NA
5	156919282	156963255	TIMD4	0.066717	NA	mean_sphered_cell_volume	0.00106629	0.00311773	0.135285	0	HAVCR1	NA	NA	NA	NA	NA	NA	NA
5	157029413	157059119	HAVCR1	0.053426	NA	mean_sphered_cell_volume	-0.0294702	0.00426199	11.3289	1	HAVCR1	2	1	0.235476	NA	NA	NA	NA
5	157085832	157142869	HAVCR2	0.10714	NA	mean_sphered_cell_volume	0.0128822	0.00398098	2.91635	0	HAVCR1	2	0.951144	NA	NA	NA	NA	NA
5	157142933	157255191	ITK	0.1241	NA	mean_sphered_cell_volume	0.00336372	0.00388914	0.412185	0	HAVCR1	NA	NA	NA	NA	NA	NA	NA
5	157266079	157395595	CYFIP2	0.05868	NA	mean_sphered_cell_volume	0.00968235	0.00358147	2.16353	0	HAVCR1	NA	NA	NA	NA	NA	NA	NA
5	157395534	157575775	ADAM19	0.32607	NA	mean_sphered_cell_volume	0.0106908	0.0052787	1.36816	0	HAVCR1	NA	NA	NA	NA	NA	NA	NA
5	157460019	157474717	NIPAL4	0.19017	NA	mean_sphered_cell_volume	-0.000372038	0.00435761	0.0306018	0	HAVCR1	NA	NA	NA	NA	NA	NA	NA
5	157731197	157741448	THG1L	0.073151	NA	mean_sphered_cell_volume	-0.0160097	0.00521414	2.6701	0	HAVCR1	NA	NA	NA	NA	NA	NA	NA
6	15246296	15522040	JARID2	0.35217	NA	mean_sphered_cell_volume	0.0335496	0.00607219	7.48247	1	JARID2	1	0.999997	0.0496085	NA	NA	NA	NA
6	15522801	15663058	DTNBP1	0.55622	NA	mean_sphered_cell_volume	-0.0106629	0.00504599	1.46108	0	JARID2	NA	NA	NA	NA	NA	NA	NA
6	16238580	16295549	GMPR	0.05469	NA	mean_sphered_cell_volume	-0.0088413	0.00529665	1.02194	0	JARID2	NA	NA	NA	NA	NA	NA	NA
6	41026911	41039217	UNC5CL	0.1168	NA	mean_sphered_cell_volume	-0.0308727	0.00523403	8.43544	1	BYSL	NA	NA	2.04772	NA	NA	NA	NA
6	41042554	41044337	TSPO2	0.062004	NA	mean_sphered_cell_volume	-0.0189419	0.00500342	3.8147	0	BYSL	NA	NA	NA	NA	NA	NA	NA
6	41053304	41064511	APOBEC2	0.15603	NA	mean_sphered_cell_volume	0.0235638	0.00590859	4.17642	0	BYSL	NA	NA	NA	NA	NA	NA	NA
6	41072945	41099976	NFYA	0.23229	NA	mean_sphered_cell_volume	-0.0208758	0.00386019	7.19555	1	BYSL	NA	NA	0.39407	NA	NA	NA	NA
6	41190277	41201194	TREML2	0.28368	NA	mean_sphered_cell_volume	0.00542128	0.00686013	0.367162	0	BYSL	NA	NA	NA	NA	NA	NA	NA
6	41228324	41238882	TREML4	0.83996	NA	mean_sphered_cell_volume	0.0038353	0.00302472	0.688662	0	BYSL	NA	NA	NA	NA	NA	NA	NA
6	41267926	41286719	TREM1	0.69112	NA	mean_sphered_cell_volume	-0.00748825	0.00421198	1.12246	0	BYSL	NA	NA	NA	NA	NA	NA	NA
6	41546426	41602384	FOXP4	0.13194	NA	mean_sphered_cell_volume	-0.0166449	0.00504219	3.01638	0	BYSL	NA	NA	NA	NA	NA	NA	NA
6	41683978	41736259	TFEB	0.1733	NA	mean_sphered_cell_volume	-0.0152578	0.00701401	1.52863	0	BYSL	NA	NA	NA	NA	NA	NA	NA
6	41770176	41786542	FRS3	0.11911	NA	mean_sphered_cell_volume	0.063111	0.00379748	61.2958	1	BYSL	5	1	0.175069	NA	NA	NA	NA
6	41787662	41789898	TOMM6	0.11768	NA	mean_sphered_cell_volume	0.116271	0.00350944	239.973	1	BYSL	5	1	0.0101249	NA	NA	NA	NA
6	41789896	41895361	USP49	0.20862	NA	mean_sphered_cell_volume	0.139124	0.0036223	322.008	1	BYSL	5	1	0.0364201	NA	NA	NA	NA
6	41905354	41921139	MED20	0.093199	NA	mean_sphered_cell_volume	0.0411206	0.00588609	11.5486	1	BYSL	5	1	0.143044	NA	NA	NA	NA
6	41921188	41933046	BYSL	0.25752	NA	mean_sphered_cell_volume	-0.168989	0.00402412	384.659	1	BYSL	5	1	0.749066	NA	NA	NA	NA
6	41934933	42050357	CCND3	0.1087	NA	mean_sphered_cell_volume	0.00751467	0.00442125	1.04967	0	BYSL	NA	NA	NA	NA	NA	NA	NA
6	42101118	42142619	C6orf132	0.052708	NA	mean_sphered_cell_volume	0.00347899	0.00547417	0.279772	0	BYSL	NA	NA	NA	NA	NA	NA	NA
6	42184401	42194916	GUCA1B	0.28654	NA	mean_sphered_cell_volume	0.00821545	0.00542549	0.886167	0	BYSL	NA	NA	NA	NA	NA	NA	NA
6	42206801	42217865	MRPS10	0.35663	NA	mean_sphered_cell_volume	-0.00297952	0.00370803	0.375031	0	BYSL	NA	NA	NA	NA	NA	NA	NA
6	42224931	42452051	TRERF1	0.16928	NA	mean_sphered_cell_volume	0.00912896	0.00490729	1.20173	0	BYSL	NA	NA	NA	NA	NA	NA	NA
6	42564062	42693504	UBR2	0.13722	NA	mean_sphered_cell_volume	-0.0104189	0.00668544	0.923981	0	BYSL	NA	NA	NA	NA	NA	NA	NA
6	42696600	42722574	PRPH2	0.35563	NA	mean_sphered_cell_volume	-0.00221329	0.00445794	0.207921	0	BYSL	NA	NA	NA	NA	NA	NA	NA
6	42744481	42746096	TBCC	0.073866	NA	mean_sphered_cell_volume	-0.0104049	0.00596683	1.09046	0	BYSL	NA	NA	NA	NA	NA	NA	NA
6	42879618	42889925	RPL7L1	0.13028	NA	mean_sphered_cell_volume	-0.0117566	0.002943	4.18869	0	BYSL	NA	NA	NA	NA	NA	NA	NA
6	42890265	42890816	C6orf226	0.19307	NA	mean_sphered_cell_volume	-0.0407294	0.00637284	9.78332	1	BYSL	NA	NA	0.0821643	NA	NA	NA	NA
6	42915989	42925835	PTCRA	0.15251	NA	mean_sphered_cell_volume	-0.0131274	0.00626121	1.44337	0	BYSL	NA	NA	NA	NA	NA	NA	NA
6	42929192	42939287	CNPY3	0.1011	NA	mean_sphered_cell_volume	0.015359	0.004755	2.90743	0	GNMT	NA	NA	NA	NA	NA	NA	NA
6	42960758	42963880	GNMT	0.64906	NA	mean_sphered_cell_volume	-0.0158899	0.00288067	7.46001	1	GNMT	3	1	0.604485	NA	NA	NA	NA
6	42963870	42979220	PEX6	0.90211	NA	mean_sphered_cell_volume	0.0118711	0.00241778	6.04041	0	GNMT	3	1	NA	NA	NA	NA	NA
6	42984499	43012342	PPP2R5D	0.18403	NA	mean_sphered_cell_volume	-0.00735235	0.00510932	0.82348	0	GNMT	3	1	NA	NA	NA	NA	NA
6	43011143	43016868	MEA1	0.11216	NA	mean_sphered_cell_volume	-0.00283109	0.00635847	0.183002	0	GNMT	NA	NA	NA	NA	NA	NA	NA
6	43021645	43034156	RRP36	0.050859	NA	mean_sphered_cell_volume	-0.000233869	0.00554527	0.0148612	0	GNMT	NA	NA	NA	NA	NA	NA	NA
6	43037617	43053945	CUL7	0.44634	NA	mean_sphered_cell_volume	0.00401729	0.00615921	0.28883	0	GNMT	NA	NA	NA	NA	NA	NA	NA
6	43040777	43075099	KLC4	0.18446	NA	mean_sphered_cell_volume	-0.0196704	0.00799368	1.85808	0	GNMT	NA	NA	NA	NA	NA	NA	NA
6	43076268	43161719	PTK7	0.37079	NA	mean_sphered_cell_volume	0.00235109	0.00523303	0.184933	0	GNMT	NA	NA	NA	NA	NA	NA	NA
6	43171299	43181507	SRF	0.086926	NA	mean_sphered_cell_volume	0.0127503	0.00695476	1.17552	0	GNMT	NA	NA	NA	NA	NA	NA	NA
6	43182175	43224587	CUL9	0.17209	NA	mean_sphered_cell_volume	-0.00383487	0.00435363	0.422047	0	GNMT	NA	NA	NA	NA	NA	NA	NA
6	43299710	43308797	CRIP3	0.36839	NA	mean_sphered_cell_volume	0.0217709	0.00439179	6.14555	0	SLC29A1	4	0.349219	NA	NA	NA	NA	NA
6	43307134	43369478	ZNF318	0.1745	NA	mean_sphered_cell_volume	0.0237323	0.00411094	8.10853	1	SLC29A1	4	0.650777	0.679125	NA	NA	NA	NA
6	43427366	43450430	ABCC10	0.1756	NA	mean_sphered_cell_volume	-0.0101701	0.00566007	1.14047	0	SLC29A1	NA	NA	NA	NA	NA	NA	NA
6	43450352	43456632	DLK2	0.26969	NA	mean_sphered_cell_volume	-0.00575603	0.00325067	1.11573	0	SLC29A1	NA	NA	NA	NA	NA	NA	NA
6	43511827	43516990	YIPF3	0.21689	NA	mean_sphered_cell_volume	0.00781797	0.00835701	0.456514	0	SLC29A1	NA	NA	NA	NA	NA	NA	NA
6	43576150	43615660	POLH	0.084523	NA	mean_sphered_cell_volume	-0.00581672	0.00631692	0.447154	0	SLC29A1	NA	NA	NA	NA	NA	NA	NA
6	43605316	43629162	GTPBP2	0.054595	NA	mean_sphered_cell_volume	-0.0196083	0.00552828	3.40919	0	SLC29A1	4	0.789901	NA	NA	NA	NA	NA
6	43671303	43687791	MRPS18A	0.050137	NA	mean_sphered_cell_volume	0.00572915	0.00330812	1.07935	0	SLC29A1	NA	NA	NA	NA	NA	NA	NA
6	43770184	43786487	VEGFA	0.50291	NA	mean_sphered_cell_volume	0.0209095	0.00690344	2.60998	0	SLC29A1	4	0.0887278	NA	NA	NA	NA	NA
6	44113454	44127457	MRPL14	0.29597	NA	mean_sphered_cell_volume	0.00625964	0.00338927	1.18868	0	SLC29A1	NA	NA	NA	NA	NA	NA	NA
6	44126914	44155519	TMEM63B	0.45814	NA	mean_sphered_cell_volume	-0.00689306	0.00439033	0.934038	0	SLC29A1	NA	NA	NA	NA	NA	NA	NA
6	44158811	44184402	CAPN11	0.45411	NA	mean_sphered_cell_volume	-0.00339081	0.0051409	0.292833	0	SLC29A1	NA	NA	NA	NA	NA	NA	NA
6	44219505	44234151	SLC29A1	0.14294	NA	mean_sphered_cell_volume	0.0338174	0.00383567	17.928	1	SLC29A1	4	1	0.24157	NA	NA	NA	NA
6	44254096	44257890	SLC35B2	0.061988	NA	mean_sphered_cell_volume	-0.0260191	0.00556992	5.52404	0	SLC29A1	4	0.986972	NA	NA	NA	NA	NA
6	44258166	44265788	NFKBIE	0.055168	NA	mean_sphered_cell_volume	-0.00194808	0.00319513	0.265954	0	SLC29A1	NA	NA	NA	NA	NA	NA	NA
6	44299654	44313326	AARS2	0.10914	NA	mean_sphered_cell_volume	-0.00909604	0.00411992	1.56453	0	SLC29A1	4	0.0206948	NA	NA	NA	NA	NA
6	44387525	44450426	CDC5L	0.08429	NA	mean_sphered_cell_volume	0.00907366	0.00690485	0.723968	0	SLC29A1	NA	NA	NA	NA	NA	NA	NA
6	56457987	56954628	DST	0.050927	NA	mean_sphered_cell_volume	-0.0222695	0.00446275	6.21929	0	BAG2	3	0.998951	NA	NA	NA	NA	NA
6	57046532	57055239	KIAA1586	0.15774	NA	mean_sphered_cell_volume	0.0117312	0.00403958	2.43372	0	BAG2	3	1	NA	NA	NA	NA	NA
6	57086844	57170307	ZNF451	0.053153	NA	mean_sphered_cell_volume	0.00395114	0.00484677	0.382003	0	BAG2	NA	NA	NA	NA	NA	NA	NA
6	57172326	57189833	BAG2	0.11355	NA	mean_sphered_cell_volume	-0.042997	0.00665305	9.98791	1	BAG2	NA	NA	4.62357	RAB23	NA	NA	NA
6	57186992	57222314	RAB23	0.30446	NA	mean_sphered_cell_volume	-0.0199638	0.00353326	7.79531	1	BAG2	3	1	5.5521	RAB23	NA	NA	NA
6	89080751	89085160	PNRC1	0.43908	NA	mean_sphered_cell_volume	0.00278854	0.00331153	0.398213	0	BACH2	NA	NA	NA	NA	NA	NA	NA
6	89146050	89165565	PM20D2	0.078225	NA	mean_sphered_cell_volume	-0.00444262	0.00413563	0.548646	0	BACH2	NA	NA	NA	NA	NA	NA	NA
6	89257208	89315299	GABRR2	0.25335	NA	mean_sphered_cell_volume	0.000797118	0.00595588	0.0488902	0	BACH2	NA	NA	NA	NA	NA	NA	NA
6	89326625	89352848	UBE2J1	0.14576	NA	mean_sphered_cell_volume	0.010429	0.00591043	1.10988	0	BACH2	NA	NA	NA	NA	NA	NA	NA
6	89364636	89412270	RRAGD	0.26497	NA	mean_sphered_cell_volume	0.00825064	0.00483575	1.05564	0	BACH2	NA	NA	NA	NA	NA	NA	NA
6	89433170	89633834	ANKRD6	0.10811	NA	mean_sphered_cell_volume	0.00734715	0.0056336	0.716299	0	BACH2	NA	NA	NA	NA	NA	NA	NA
6	89568144	89638753	LYRM2	0.083604	NA	mean_sphered_cell_volume	-0.00403193	0.00338434	0.631683	0	BACH2	NA	NA	NA	NA	NA	NA	NA
6	89642499	89819723	MDN1	0.096926	NA	mean_sphered_cell_volume	-0.0123357	0.00601155	1.39611	0	BACH2	NA	NA	NA	NA	NA	NA	NA
6	89829894	89874436	CASP8AP2	0.086755	NA	mean_sphered_cell_volume	-0.0104781	0.00517227	1.36873	0	BACH2	NA	NA	NA	NA	NA	NA	NA
6	89926529	90296908	BACH2	0.15675	NA	mean_sphered_cell_volume	-0.0320426	0.00541309	8.49084	1	BACH2	1	0.999999	0.239613	NA	NA	NA	NA
6	90513573	90587045	MAP3K7	0.094543	NA	mean_sphered_cell_volume	0.00355247	0.00259263	0.767973	0	BACH2	NA	NA	NA	NA	NA	NA	NA
6	106360808	106571978	AIM1	0.35615	NA	mean_sphered_cell_volume	-0.00759259	0.00510803	0.862734	0	BEND3	NA	NA	NA	NA	NA	NA	NA
6	106571971	106629487	RTN4IP1	0.23939	NA	mean_sphered_cell_volume	0.00333471	0.00304727	0.56255	0	BEND3	3	1	NA	NA	NA	NA	NA
6	106629578	106668417	QRSL1	0.082104	NA	mean_sphered_cell_volume	-0.00477458	0.00310963	0.904201	0	BEND3	3	1	NA	NA	NA	NA	NA
6	106969831	106975627	CD24	0.074458	NA	mean_sphered_cell_volume	-0.00552095	0.00541779	0.511191	0	BEND3	NA	NA	NA	NA	NA	NA	NA
6	107065182	107115269	BEND3	0.097527	NA	mean_sphered_cell_volume	-0.0346537	0.00572787	8.83916	1	BEND3	3	1	1.936	NA	NA	NA	NA
6	107152557	107459564	PDSS2	0.078888	NA	mean_sphered_cell_volume	-0.00256164	0.00262657	0.482246	0	BEND3	NA	NA	NA	NA	NA	NA	NA
6	107489958	107660167	SOBP	0.073763	NA	mean_sphered_cell_volume	0.00249136	0.00299896	0.391347	0	BEND3	NA	NA	NA	NA	NA	NA	NA
6	107704104	107824317	SCML4	0.43361	NA	mean_sphered_cell_volume	-0.0056004	0.00389612	0.822186	0	BEND3	NA	NA	NA	NA	NA	NA	NA
6	107867756	107958189	SEC63	0.066807	NA	mean_sphered_cell_volume	-0.00422761	0.00402179	0.532869	0	BEND3	NA	NA	NA	NA	NA	NA	NA
6	108848416	108974472	ARMC2	0.13871	NA	mean_sphered_cell_volume	-0.00384633	0.00438668	0.419549	0	CD164	NA	NA	NA	NA	NA	NA	NA
6	108986437	109094819	SESN1	0.22553	NA	mean_sphered_cell_volume	-0.0472364	0.00424809	27.9961	1	CD164	5	1	1.02519	NA	NA	NA	NA
6	109366514	109382812	CD164	0.23352	NA	mean_sphered_cell_volume	0.0772163	0.00558338	42.7726	1	CD164	5	1	0.15628	NA	NA	NA	NA
6	109440763	109443919	SMPD2	0.54906	NA	mean_sphered_cell_volume	0.0166162	0.0031647	6.81897	1	CD164	5	1	0.787574	NA	NA	NA	NA
6	109444062	109465968	MICAL1	0.30832	NA	mean_sphered_cell_volume	-0.0274305	0.00425786	9.92937	1	CD164	5	1	1.61941	NA	NA	NA	NA
6	109691312	109825428	FIG4	0.10057	NA	mean_sphered_cell_volume	0.00692685	0.00229325	2.59803	0	CD164	5	0.994653	NA	NA	NA	NA	NA
6	110099819	110180004	WASF1	0.16042	NA	mean_sphered_cell_volume	0.00873935	0.00456191	1.25649	0	CD164	NA	NA	NA	NA	NA	NA	NA
6	130013699	130141451	L3MBTL3	0.51867	NA	mean_sphered_cell_volume	-0.00790737	0.00360592	1.54797	0	EPB41L2	NA	NA	NA	NA	NA	NA	NA
6	130144315	130365425	SAMD3	0.50179	NA	mean_sphered_cell_volume	-0.00161937	0.00442508	0.146059	0	EPB41L2	NA	NA	NA	NA	NA	NA	NA
6	130365734	130443063	TMEM200A	0.16499	NA	mean_sphered_cell_volume	0.014923	0.00600501	1.88767	0	EPB41L2	NA	NA	NA	NA	NA	NA	NA
6	130839347	131063322	EPB41L2	0.2492	NA	mean_sphered_cell_volume	-0.0412835	0.00564763	12.5728	1	EPB41L2	1	1	0.3654	NA	NA	NA	NA
6	131135666	131283535	AKAP7	0.30507	NA	mean_sphered_cell_volume	-0.00970695	0.00513687	1.2306	0	EPB41L2	NA	NA	NA	NA	NA	NA	NA
6	131573144	131584332	ARG1	0.40638	NA	mean_sphered_cell_volume	0.00416001	0.00352842	0.622697	0	EPB41L2	NA	NA	NA	NA	NA	NA	NA
6	131573966	131628229	MED23	0.090325	NA	mean_sphered_cell_volume	0.00415576	0.00363372	0.597287	0	EPB41L2	NA	NA	NA	NA	NA	NA	NA
6	131628442	131747418	ENPP3	0.11781	NA	mean_sphered_cell_volume	0.0057224	0.00490197	0.614283	0	EPB41L2	NA	NA	NA	NA	NA	NA	NA
6	131948176	131951373	CTGF	0.23498	NA	mean_sphered_cell_volume	0.000450913	0.00242146	0.0694198	0	EPB41L2	NA	NA	NA	NA	NA	NA	NA
6	133988697	134052636	SLC2A12	0.1369	NA	mean_sphered_cell_volume	0.00185085	0.00466698	0.160099	0	HBS1L	NA	NA	NA	NA	NA	NA	NA
6	134169246	134318112	SGK1	0.36923	NA	mean_sphered_cell_volume	-0.0208514	0.00758039	2.22571	0	HBS1L	NA	NA	NA	NA	NA	NA	NA
6	134917390	134950122	ALDH8A1	0.61096	NA	mean_sphered_cell_volume	-0.00915515	0.00253711	3.51149	0	HBS1L	NA	NA	NA	NA	NA	NA	NA
6	134960378	135103056	HBS1L	0.13027	NA	mean_sphered_cell_volume	-0.0678694	0.00624615	26.7753	1	HBS1L	1	1	0.117289	NA	NA	NA	NA
6	135283532	135497776	AHI1	0.62141	NA	mean_sphered_cell_volume	-0.00567923	0.0026388	1.50333	0	HBS1L	NA	NA	NA	NA	NA	NA	NA
7	27092993	27095996	HOXA1	0.37158	NA	mean_sphered_cell_volume	0.00186285	0.0039739	0.194341	0	JAZF1	NA	NA	NA	NA	NA	NA	NA
7	27100354	27102811	HOXA2	0.45787	NA	mean_sphered_cell_volume	0.00234967	0.00264098	0.427559	0	JAZF1	NA	NA	NA	NA	NA	NA	NA
7	27106184	27152581	HOXA3	0.38196	NA	mean_sphered_cell_volume	0.00361839	0.00324616	0.576767	0	JAZF1	NA	NA	NA	NA	NA	NA	NA
7	27128507	27130799	HOXA4	0.22846	NA	mean_sphered_cell_volume	-0.00316791	0.00435144	0.33105	0	JAZF1	NA	NA	NA	NA	NA	NA	NA
7	27141052	27143668	HOXA5	0.21304	NA	mean_sphered_cell_volume	0.00291546	0.00441784	0.293028	0	JAZF1	NA	NA	NA	NA	NA	NA	NA
7	27153716	27157936	HOXA7	0.054503	NA	mean_sphered_cell_volume	0.00288334	0.00416937	0.310497	0	JAZF1	NA	NA	NA	NA	NA	NA	NA
7	27162435	27175180	HOXA9	0.22909	NA	mean_sphered_cell_volume	-0.0100824	0.00465742	1.5171	0	JAZF1	NA	NA	NA	NA	NA	NA	NA
7	27170591	27180261	HOXA10	0.12086	NA	mean_sphered_cell_volume	-0.00858628	0.00544222	0.940699	0	JAZF1	NA	NA	NA	NA	NA	NA	NA
7	27525442	27662995	HIBADH	0.3526	NA	mean_sphered_cell_volume	-0.00383519	0.00598331	0.282717	0	JAZF1	NA	NA	NA	NA	NA	NA	NA
7	27739331	27844564	TAX1BP1	0.053643	NA	mean_sphered_cell_volume	0.00779564	0.00483086	0.972289	0	JAZF1	NA	NA	NA	NA	NA	NA	NA
7	27830573	28180743	JAZF1	0.27155	NA	mean_sphered_cell_volume	-0.0241633	0.00412426	8.33143	1	JAZF1	1	0.999999	7.86847	JAZF1	NA	NA	NA
7	28299321	28825894	CREB5	0.42101	NA	mean_sphered_cell_volume	-0.00207311	0.00295368	0.31627	0	JAZF1	NA	NA	NA	NA	NA	NA	NA
7	32485332	32495283	LSM5	0.056021	NA	mean_sphered_cell_volume	-0.0112317	0.00287399	4.03131	0	KBTBD2	3	0.972522	NA	NA	NA	NA	NA
7	32495426	32588721	AVL9	0.37286	NA	mean_sphered_cell_volume	-0.00590089	0.00426547	0.778482	0	KBTBD2	NA	NA	NA	NA	NA	NA	NA
7	32868172	32894131	KBTBD2	0.41659	NA	mean_sphered_cell_volume	0.0187293	0.0031999	8.31647	1	KBTBD2	3	1	0.189751	NA	NA	NA	NA
7	32916815	32943176	RP9P	0.057988	NA	mean_sphered_cell_volume	-0.0158068	0.00352651	5.13166	0	KBTBD2	3	0.999996	NA	NA	NA	NA	NA
7	32957404	33006931	FKBP9	0.50364	NA	mean_sphered_cell_volume	-0.00500751	0.00362797	0.775961	0	KBTBD2	NA	NA	NA	NA	NA	NA	NA
7	33094797	33109401	RP9	0.16237	NA	mean_sphered_cell_volume	-0.0132136	0.00863762	0.899378	0	KBTBD2	NA	NA	NA	NA	NA	NA	NA
7	33129244	33606068	BBS9	0.1147	NA	mean_sphered_cell_volume	0.00154832	0.0054642	0.109633	0	KBTBD2	NA	NA	NA	NA	NA	NA	NA
7	43875894	43926411	URGCP	0.068508	NA	mean_sphered_cell_volume	-0.00258988	0.00262178	0.490481	0	H2AFV	NA	NA	NA	NA	NA	NA	NA
7	44000889	44010122	SPDYE1	0.07471	NA	mean_sphered_cell_volume	0.00583689	0.00529645	0.567921	0	H2AFV	NA	NA	NA	NA	NA	NA	NA
7	44013562	44019170	POLR2J4	0.33309	NA	mean_sphered_cell_volume	-0.00900234	0.00383241	1.72529	0	H2AFV	NA	NA	NA	NA	NA	NA	NA
7	44044640	44069456	DBNL	0.46839	NA	mean_sphered_cell_volume	-0.000971438	0.00583233	0.0616226	0	H2AFV	NA	NA	NA	NA	NA	NA	NA
7	44062727	44065587	PGAM2	0.63795	NA	mean_sphered_cell_volume	-0.00916845	0.00542336	1.04133	0	H2AFV	NA	NA	NA	NA	NA	NA	NA
7	44072247	44082540	POLM	0.70121	NA	mean_sphered_cell_volume	-0.00635571	0.00633331	0.500861	0	H2AFV	NA	NA	NA	NA	NA	NA	NA
7	44104361	44114562	AEBP1	0.40615	NA	mean_sphered_cell_volume	0.0273658	0.00783422	3.32108	0	H2AFV	5	0.653344	NA	NA	NA	NA	NA
7	44114681	44124358	POLD2	0.27699	NA	mean_sphered_cell_volume	-0.0118336	0.00930681	0.691326	0	H2AFV	NA	NA	NA	NA	NA	NA	NA
7	44144271	44198170	GCK	0.33599	NA	mean_sphered_cell_volume	0.00291889	0.0044182	0.293422	0	H2AFV	NA	NA	NA	NA	NA	NA	NA
7	44379121	44490880	NUDCD3	0.35032	NA	mean_sphered_cell_volume	0.00250026	0.0028617	0.417615	0	H2AFV	NA	NA	NA	NA	NA	NA	NA
7	44565417	44575051	DDX56	0.21487	NA	mean_sphered_cell_volume	0.0251445	0.00358179	11.6541	1	H2AFV	5	0.0543329	1.47159	NA	NA	NA	NA
7	44577894	44582287	TMED4	0.074955	NA	mean_sphered_cell_volume	0.0114645	0.00217533	6.86566	1	H2AFV	5	0.990569	2.10873	NA	NA	NA	NA
7	44606572	44709066	OGDH	0.10719	NA	mean_sphered_cell_volume	-0.0230427	0.00499487	5.40187	0	H2AFV	5	1	NA	NA	NA	NA	NA
7	44748581	44769881	ZMIZ2	0.22925	NA	mean_sphered_cell_volume	0.0318047	0.00500948	9.66381	1	H2AFV	NA	NA	0.241712	NA	NA	NA	NA
7	44796680	44824564	PPIA	0.1405	NA	mean_sphered_cell_volume	-0.00132085	0.00473679	0.107705	0	H2AFV	5	0.206698	NA	NA	NA	NA	NA
7	44826791	44848083	H2AFV	0.056103	NA	mean_sphered_cell_volume	0.027694	0.00253822	26.99	1	H2AFV	5	1	0.021763	NA	NA	NA	NA
7	44962662	44979098	MYO1G	0.44705	NA	mean_sphered_cell_volume	-0.00327795	0.00412432	0.369838	0	H2AFV	NA	NA	NA	NA	NA	NA	NA
7	44999475	45076469	CCM2	0.54167	NA	mean_sphered_cell_volume	0.00360217	0.00312897	0.602692	0	H2AFV	NA	NA	NA	NA	NA	NA	NA
7	45080438	45088914	NACAD	0.22824	NA	mean_sphered_cell_volume	-0.00357853	0.00584131	0.267506	0	H2AFV	5	0.0535277	NA	NA	NA	NA	NA
7	45100100	45112047	TBRG4	0.42788	NA	mean_sphered_cell_volume	0.0135288	0.00438315	2.69359	0	H2AFV	NA	NA	NA	NA	NA	NA	NA
7	45104349	45104482	SNORA5A	0.055784	NA	mean_sphered_cell_volume	0.0157568	0.00366063	4.77613	0	H2AFV	5	0.866392	NA	NA	NA	NA	NA
7	45104906	45105042	SNORA5C	0.059324	NA	mean_sphered_cell_volume	0.00991823	0.00312359	2.82478	0	H2AFV	5	0.0315575	NA	NA	NA	NA	NA
7	45157791	45186302	RAMP3	0.47562	NA	mean_sphered_cell_volume	-0.00786478	0.00448047	1.10128	0	H2AFV	NA	NA	NA	NA	NA	NA	NA
7	50304068	50405101	IKZF1	0.31746	NA	mean_sphered_cell_volume	-0.0142698	0.00482828	2.50557	0	FIGNL1	NA	NA	NA	NA	NA	NA	NA
7	50444128	50542535	FIGNL1	0.30619	NA	mean_sphered_cell_volume	0.0579587	0.00339711	64.5396	1	FIGNL1	2	1	0.451196	NA	NA	NA	NA
7	50590063	50793462	GRB10	0.15523	NA	mean_sphered_cell_volume	-0.0295166	0.00822708	3.47682	0	FIGNL1	2	0.973073	NA	NA	NA	NA	NA
7	51016212	51316818	COBL	0.15603	NA	mean_sphered_cell_volume	-0.00193519	0.00257565	0.344432	0	FIGNL1	NA	NA	NA	NA	NA	NA	NA
7	72558744	72828198	TYW1B	0.74866	NA	mean_sphered_cell_volume	-0.000970525	0.00308814	0.123025	0	BCL7B	NA	NA	NA	NA	NA	NA	NA
7	72879365	72951440	POM121	0.11733	NA	mean_sphered_cell_volume	0.0115532	0.0069296	1.02013	0	BCL7B	NA	NA	NA	NA	NA	NA	NA
7	72947581	72954790	NSUN5P2	0.20012	NA	mean_sphered_cell_volume	0.028281	0.00650875	4.85625	0	BCL7B	5	0.998478	NA	NA	NA	NA	NA
7	72969696	73005922	STAG3L3	0.065735	NA	mean_sphered_cell_volume	-0.00353979	0.00500953	0.318932	0	BCL7B	NA	NA	NA	NA	NA	NA	NA
7	73220624	73235945	NCF1B	0.081911	NA	mean_sphered_cell_volume	0.0131129	0.00605583	1.51767	0	BCL7B	NA	NA	NA	NA	NA	NA	NA
7	73440398	73522278	BAZ1B	0.095306	NA	mean_sphered_cell_volume	0.00952534	0.00664148	0.819559	0	BCL7B	NA	NA	NA	NA	NA	NA	NA
7	73536356	73558002	BCL7B	0.051601	NA	mean_sphered_cell_volume	-0.0316833	0.00332942	20.7455	1	BCL7B	5	1	0.374006	NA	NA	NA	NA
7	73568932	73578791	TBL2	0.28309	NA	mean_sphered_cell_volume	-0.03444	0.006752	6.4706	0	BCL7B	5	0.993049	NA	NA	NA	NA	NA
7	73667825	73672112	VPS37D	0.05065	NA	mean_sphered_cell_volume	0.0100553	0.00329948	2.63689	0	BCL7B	5	0.815861	NA	NA	NA	NA	NA
7	73680969	73683453	DNAJC30	0.16652	NA	mean_sphered_cell_volume	0.0215599	0.00716368	2.58239	0	BCL7B	5	0.477312	NA	NA	NA	NA	NA
7	73683025	73705161	WBSCR22	0.27967	NA	mean_sphered_cell_volume	0.0194324	0.00702189	2.24792	0	BCL7B	5	0.435888	NA	NA	NA	NA	NA
7	73699206	73719672	STX1A	0.069211	NA	mean_sphered_cell_volume	0.00820113	0.00319567	1.98808	0	BCL7B	5	0.176107	NA	NA	NA	NA	NA
7	73736094	73738867	ABHD11	0.64403	NA	mean_sphered_cell_volume	-0.00471891	0.00346983	0.759863	0	BCL7B	NA	NA	NA	NA	NA	NA	NA
7	73834590	73842535	WBSCR27	0.79149	NA	mean_sphered_cell_volume	0.00897708	0.0030918	2.43297	0	BCL7B	5	0.0470056	NA	NA	NA	NA	NA
7	74082933	74122525	LIMK1	0.59681	NA	mean_sphered_cell_volume	0.00647013	0.00339017	1.24928	0	BCL7B	NA	NA	NA	NA	NA	NA	NA
7	74174245	74197101	EIF4H	0.1342	NA	mean_sphered_cell_volume	0.00608774	0.0030642	1.32834	0	BCL7B	NA	NA	NA	NA	NA	NA	NA
7	74199652	74229834	LAT2	0.31716	NA	mean_sphered_cell_volume	0.00973046	0.00614774	0.945104	0	BCL7B	NA	NA	NA	NA	NA	NA	NA
7	74231499	74254458	RFC2	0.26958	NA	mean_sphered_cell_volume	-0.00996298	0.00692681	0.822916	0	BCL7B	NA	NA	NA	NA	NA	NA	NA
7	74289475	74405943	CLIP2	0.19546	NA	mean_sphered_cell_volume	-0.00336138	0.00498955	0.300585	0	BCL7B	NA	NA	NA	NA	NA	NA	NA
7	98617297	98629868	NPTX2	0.12765	NA	mean_sphered_cell_volume	0.0273674	0.00749608	3.58282	0	ATP5J2	3	0.947854	NA	NA	NA	NA	NA
7	99027438	99144100	SMURF1	0.14565	NA	mean_sphered_cell_volume	0.0117253	0.0068399	1.06307	0	ATP5J2	NA	NA	NA	NA	NA	NA	NA
7	99374249	99394814	ARPC1B	0.14023	NA	mean_sphered_cell_volume	0.0385348	0.00783749	6.0555	0	ATP5J2	3	1	NA	NA	NA	NA	NA
7	99392048	99408829	PDAP1	0.091405	NA	mean_sphered_cell_volume	-0.0318755	0.00737398	4.81211	0	ATP5J2	NA	NA	NA	NA	NA	NA	NA
7	99438922	99457371	CPSF4	0.079879	NA	mean_sphered_cell_volume	-0.0288484	0.00738334	4.02983	0	ATP5J2	3	0.0177149	NA	NA	NA	NA	NA
7	99448475	99466331	ATP5J2	0.30086	NA	mean_sphered_cell_volume	-0.0470703	0.00738005	9.74625	1	ATP5J2	3	1	0.391949	NA	NA	NA	NA
7	99486519	99500324	ZNF394	0.069372	NA	mean_sphered_cell_volume	0.00233216	0.00642459	0.144723	0	ATP5J2	NA	NA	NA	NA	NA	NA	NA
7	99504651	99534700	ZKSCAN5	0.26395	NA	mean_sphered_cell_volume	0.00555769	0.0040852	0.760228	0	ATP5J2	NA	NA	NA	NA	NA	NA	NA
7	99558406	99576453	ZNF655	0.12177	NA	mean_sphered_cell_volume	-0.0137704	0.00690552	1.33593	0	ATP5J2	NA	NA	NA	NA	NA	NA	NA
7	99648194	99680026	CYP3A5	0.064004	NA	mean_sphered_cell_volume	0.0266405	0.00653145	4.34421	0	MOSPD3	NA	NA	NA	NA	NA	NA	NA
7	99876958	99919600	TRIM4	0.74376	NA	mean_sphered_cell_volume	0.00365915	0.00218579	1.02632	0	MOSPD3	NA	NA	NA	NA	NA	NA	NA
7	100015572	100041689	ZKSCAN1	0.13467	NA	mean_sphered_cell_volume	0.0106294	0.00413468	1.99368	0	MOSPD3	NA	NA	NA	NA	NA	NA	NA
7	100049774	100065038	ZSCAN21	0.089462	NA	mean_sphered_cell_volume	0.00297861	0.00512692	0.250838	0	MOSPD3	NA	NA	NA	NA	NA	NA	NA
7	100064033	100082548	ZNF3	0.062465	NA	mean_sphered_cell_volume	-0.00540507	0.00336563	0.965443	0	MOSPD3	NA	NA	NA	NA	NA	NA	NA
7	100088954	100092200	COPS6	0.18281	NA	mean_sphered_cell_volume	-0.00764546	0.00657929	0.610453	0	MOSPD3	NA	NA	NA	NA	NA	NA	NA
7	100092728	100101940	MCM7	0.14546	NA	mean_sphered_cell_volume	-0.00641815	0.00640095	0.500296	0	MOSPD3	NA	NA	NA	NA	NA	NA	NA
7	100101549	100110345	AP4M1	0.55321	NA	mean_sphered_cell_volume	-0.00487558	0.0026887	1.15629	0	MOSPD3	NA	NA	NA	NA	NA	NA	NA
7	100107070	100119841	TAF6	0.34619	NA	mean_sphered_cell_volume	-0.00634096	0.00247729	1.97971	0	MOSPD3	NA	NA	NA	NA	NA	NA	NA
7	100119613	100125511	CNPY4	0.30937	NA	mean_sphered_cell_volume	-0.0128695	0.00632238	1.37886	0	MOSPD3	NA	NA	NA	NA	NA	NA	NA
7	100126694	100128498	MBLAC1	0.39886	NA	mean_sphered_cell_volume	-0.00432948	0.00725906	0.258934	0	MOSPD3	NA	NA	NA	NA	NA	NA	NA
7	100154420	100158715	C7orf43	0.28199	NA	mean_sphered_cell_volume	0.014653	0.00309008	5.67431	0	MOSPD3	NA	NA	NA	NA	NA	NA	NA
7	100159244	100168750	GAL3ST4	0.19258	NA	mean_sphered_cell_volume	0.000630666	0.0045238	0.0510369	0	MOSPD3	NA	NA	NA	NA	NA	NA	NA
7	100169606	100177372	GPC2	0.098821	NA	mean_sphered_cell_volume	0.0113347	0.00490935	1.67871	0	MOSPD3	NA	NA	NA	NA	NA	NA	NA
7	100177563	100221488	STAG3	0.062884	NA	mean_sphered_cell_volume	-0.0113415	0.00352961	2.8819	0	MOSPD3	NA	NA	NA	NA	NA	NA	NA
7	100200653	100272218	GATS	0.43761	NA	mean_sphered_cell_volume	0.00758865	0.00450146	1.03702	0	MOSPD3	NA	NA	NA	NA	NA	NA	NA
7	100218241	100221490	PVRIG	0.64088	NA	mean_sphered_cell_volume	0.00344462	0.0030501	0.587117	0	MOSPD3	NA	NA	NA	NA	NA	NA	NA
7	100307702	100322196	SPDYE3	0.080625	NA	mean_sphered_cell_volume	-0.00306209	0.00605874	0.212343	0	MOSPD3	NA	NA	NA	NA	NA	NA	NA
7	100352176	100367733	PILRB	0.77652	NA	mean_sphered_cell_volume	-0.00451394	0.0036759	0.658658	0	MOSPD3	NA	NA	NA	NA	NA	NA	NA
7	100400826	100428992	ZCWPW1	0.38095	NA	mean_sphered_cell_volume	0.032785	0.0115622	2.33963	0	MOSPD3	NA	NA	NA	NA	NA	NA	NA
7	100428790	100434126	MEPCE	0.32962	NA	mean_sphered_cell_volume	0.00504298	0.00293639	1.06598	0	MOSPD3	NA	NA	NA	NA	NA	NA	NA
7	100456615	100464271	C7orf61	0.090254	NA	mean_sphered_cell_volume	-0.00144629	0.00474205	0.118974	0	MOSPD3	NA	NA	NA	NA	NA	NA	NA
7	100463359	100479279	TSC22D4	0.12183	NA	mean_sphered_cell_volume	0.00197305	0.00478727	0.167342	0	MOSPD3	NA	NA	NA	NA	NA	NA	NA
7	100572228	100573820	SAP25	0.27022	NA	mean_sphered_cell_volume	0.0119328	0.00977296	0.653478	0	MOSPD3	NA	NA	NA	NA	NA	NA	NA
7	100574011	100586153	LRCH4	0.054821	NA	mean_sphered_cell_volume	-0.0120078	0.00406551	2.50292	0	MOSPD3	NA	NA	NA	NA	NA	NA	NA
7	100583982	100601117	FBXO24	0.056106	NA	mean_sphered_cell_volume	0.0370123	0.00515671	12.1488	1	MOSPD3	5	0.997761	0.278041	NA	NA	NA	NA
7	100602177	100608175	PCOLCE	0.061914	NA	mean_sphered_cell_volume	-0.0449247	0.00481809	19.9514	1	MOSPD3	5	1	0.728854	NA	NA	NA	NA
7	100612102	100615384	MOSPD3	0.29819	NA	mean_sphered_cell_volume	0.0329362	0.00284299	30.3093	1	MOSPD3	5	1	2.89969	NA	NA	NA	NA
7	100620416	100642779	TFR2	0.16641	NA	mean_sphered_cell_volume	0.0243746	0.00515254	5.65005	0	MOSPD3	NA	NA	NA	NA	NA	NA	NA
7	100679507	100694037	GIGYF1	0.29001	NA	mean_sphered_cell_volume	-0.00584768	0.00396398	0.853383	0	MOSPD3	5	1	NA	NA	NA	NA	NA
7	100720800	100723700	EPO	0.051092	NA	mean_sphered_cell_volume	0.0340793	0.00335384	23.5299	1	MOSPD3	5	1	1.32111	NA	NA	NA	NA
7	100802565	100827521	EPHB4	0.69729	NA	mean_sphered_cell_volume	-0.011634	0.00380344	2.65323	0	MOSPD3	NA	NA	NA	NA	NA	NA	NA
7	100826820	100867009	SLC12A9	0.10484	NA	mean_sphered_cell_volume	-0.011529	0.00315026	3.5977	0	MOSPD3	NA	NA	NA	NA	NA	NA	NA
7	100867138	100873454	TRIP6	0.28282	NA	mean_sphered_cell_volume	0.00662557	0.00413891	0.9609	0	MOSPD3	NA	NA	NA	NA	NA	NA	NA
7	100888723	100889718	UFSP1	0.50368	NA	mean_sphered_cell_volume	-0.00870418	0.00250828	3.2839	0	MOSPD3	NA	NA	NA	NA	NA	NA	NA
7	101085439	101097967	TRIM56	0.22997	NA	mean_sphered_cell_volume	-0.00883639	0.00457167	1.27365	0	MOSPD3	NA	NA	NA	NA	NA	NA	NA
7	101127089	101139266	SERPINE1	0.087163	NA	mean_sphered_cell_volume	-0.00652338	0.0064309	0.508077	0	MOSPD3	NA	NA	NA	NA	NA	NA	NA
7	101154400	101161596	AP1S1	0.21317	NA	mean_sphered_cell_volume	0.00411811	0.00342689	0.639259	0	MOSPD3	NA	NA	NA	NA	NA	NA	NA
7	101205977	101218420	PLOD3	0.057374	NA	mean_sphered_cell_volume	0.012594	0.00530158	1.75637	0	MOSPD3	NA	NA	NA	NA	NA	NA	NA
7	101217668	101224190	ZNHIT1	0.066841	NA	mean_sphered_cell_volume	0.00777203	0.00331713	1.7183	0	MOSPD3	NA	NA	NA	NA	NA	NA	NA
7	101232092	101238820	CLDN15	0.47726	NA	mean_sphered_cell_volume	0.0210367	0.00573136	3.61598	0	MOSPD3	NA	NA	NA	NA	NA	NA	NA
7	101239458	101252316	FIS1	0.41081	NA	mean_sphered_cell_volume	-0.0289653	0.00575154	6.32318	0	MOSPD3	NA	NA	NA	NA	NA	NA	NA
7	123536997	123558255	NDUFA5	0.053475	NA	mean_sphered_cell_volume	0.0266381	0.00514955	6.63736	0	WASL	2	1	NA	NA	NA	NA	NA
7	123681935	123749067	WASL	0.055697	NA	mean_sphered_cell_volume	0.0214738	0.00401039	7.06667	1	WASL	2	1	0.326991	NA	NA	NA	NA
7	135092363	135170795	C7orf49	0.43945	NA	mean_sphered_cell_volume	-0.00302441	0.00327501	0.448846	0	SLC13A4	NA	NA	NA	NA	NA	NA	NA
7	135148072	135166215	TMEM140	0.53755	NA	mean_sphered_cell_volume	0.00226995	0.00283299	0.373676	0	SLC13A4	NA	NA	NA	NA	NA	NA	NA
7	135183839	135211534	WDR91	0.27621	NA	mean_sphered_cell_volume	0.00634625	0.00596372	0.54172	0	SLC13A4	NA	NA	NA	NA	NA	NA	NA
7	135361795	135510127	CNOT4	0.052824	NA	mean_sphered_cell_volume	0.0117024	0.00363715	2.88831	0	SLC13A4	2	0.994401	NA	NA	NA	NA	NA
7	135681237	135729258	SLC13A4	0.2195	NA	mean_sphered_cell_volume	-0.0225573	0.00403859	7.63245	1	SLC13A4	2	1	0.603066	NA	NA	NA	NA
8	19313617	19396218	SH2D4A	0.27745	NA	mean_sphered_cell_volume	0.00809691	0.00654574	0.665351	0	LPL	NA	NA	NA	NA	NA	NA	NA
8	19404161	19758029	CSGALNACT1	0.69708	NA	mean_sphered_cell_volume	0.013744	0.00503755	2.19613	0	LPL	NA	NA	NA	NA	NA	NA	NA
8	19817140	19852083	INTS10	0.27195	NA	mean_sphered_cell_volume	0.029774	0.00489354	8.93193	1	LPL	2	0.999908	0.794272	NA	NA	NA	NA
8	19901717	19967258	LPL	0.48389	NA	mean_sphered_cell_volume	0.059085	0.00546813	26.4884	1	LPL	2	1	0.00915206	NA	NA	NA	NA
8	20144855	20183206	SLC18A1	0.50498	NA	mean_sphered_cell_volume	0.00483437	0.00267026	1.1535	0	LPL	NA	NA	NA	NA	NA	NA	NA
8	20197367	20226819	ATP6V1B2	0.06903	NA	mean_sphered_cell_volume	0.0105992	0.00455864	1.6975	0	LPL	NA	NA	NA	NA	NA	NA	NA
8	20246165	20303963	LZTS1	0.36217	NA	mean_sphered_cell_volume	0.00360748	0.00622511	0.250072	0	LPL	NA	NA	NA	NA	NA	NA	NA
8	21690403	21812357	GFRA2	0.38464	NA	mean_sphered_cell_volume	0.0107557	0.00317821	3.14636	0	FGF17	2	0.149394	NA	NA	NA	NA	NA
8	21908873	21913860	DOK2	0.3706	NA	mean_sphered_cell_volume	0.0122621	0.00321801	3.8579	0	FGF17	2	0.798219	NA	NA	NA	NA	NA
8	21919671	22006585	XPO7	0.05359	NA	mean_sphered_cell_volume	0.00752658	0.00266649	2.32214	0	FGF17	2	0.026063	NA	NA	NA	NA	NA
8	22024125	22036897	NPM2	0.26668	NA	mean_sphered_cell_volume	-0.0325231	0.00604828	7.12129	1	FGF17	NA	NA	0.0899147	NA	NA	NA	NA
8	22042398	22048809	FGF17	0.072275	NA	mean_sphered_cell_volume	-0.0368828	0.00434397	16.6869	1	FGF17	2	1	0.354016	NA	NA	NA	NA
8	22089159	22104898	FAM160B2	0.067074	NA	mean_sphered_cell_volume	0.0101741	0.00581969	1.0946	0	FGF17	NA	NA	NA	NA	NA	NA	NA
8	22106872	22109419	NUDT18	0.74492	NA	mean_sphered_cell_volume	0.00717356	0.00348232	1.40451	0	FGF17	NA	NA	NA	NA	NA	NA	NA
8	22138020	22141951	REEP4	0.4466	NA	mean_sphered_cell_volume	0.000126891	0.00323715	0.0137962	0	FGF17	NA	NA	NA	NA	NA	NA	NA
8	22164736	22212326	BMP1	0.60307	NA	mean_sphered_cell_volume	0.00139687	0.00407609	0.135592	0	FGF17	NA	NA	NA	NA	NA	NA	NA
8	22245104	22254600	POLR3D	0.15659	NA	mean_sphered_cell_volume	0.00127547	0.00305657	0.169752	0	FGF17	NA	NA	NA	NA	NA	NA	NA
8	22275297	22357563	PIWIL2	0.05586	NA	mean_sphered_cell_volume	-0.00104204	0.00377082	0.106636	0	FGF17	NA	NA	NA	NA	NA	NA	NA
8	22440819	22541142	PPP3CC	0.20004	NA	mean_sphered_cell_volume	-2.44726e-05	0.00373514	0.00227631	0	FGF17	NA	NA	NA	NA	NA	NA	NA
8	22544986	22575788	SORBS3	0.12964	NA	mean_sphered_cell_volume	0.0120104	0.00642975	1.20923	0	FGF17	NA	NA	NA	NA	NA	NA	NA
8	22578279	22598025	PDLIM2	0.14553	NA	mean_sphered_cell_volume	-0.000927218	0.0053388	0.0644319	0	FGF17	NA	NA	NA	NA	NA	NA	NA
8	22599601	22604150	C8orf58	0.35288	NA	mean_sphered_cell_volume	-0.00352843	0.00342385	0.518909	0	FGF17	NA	NA	NA	NA	NA	NA	NA
8	22620418	22669148	BIN3	0.31835	NA	mean_sphered_cell_volume	-0.00630952	0.0045063	0.791916	0	FGF17	NA	NA	NA	NA	NA	NA	NA
8	22987417	23020199	RHOBTB2	0.12572	NA	mean_sphered_cell_volume	0.010642	0.00547372	1.28508	0	FGF17	NA	NA	NA	NA	NA	NA	NA
8	41529206	41545046	GINS4	0.081716	NA	mean_sphered_cell_volume	-0.00237053	0.00539499	0.180209	0	ANK1	NA	NA	NA	NA	NA	NA	NA
8	41577187	41625001	AGPAT6	0.07638	NA	mean_sphered_cell_volume	0.0318634	0.00334619	20.7711	1	ANK1	3	1	3.2444	NA	NA	NA	NA
8	41653220	41896762	ANK1	0.21352	NA	mean_sphered_cell_volume	0.0579064	0.00422665	41.9952	1	ANK1	3	1	0.199902	NA	NA	NA	NA
8	42152946	42171673	AP3M2	0.14435	NA	mean_sphered_cell_volume	-0.00433934	0.00442825	0.485287	0	ANK1	NA	NA	NA	NA	NA	NA	NA
8	42175233	42207724	PLAT	0.081407	NA	mean_sphered_cell_volume	0.00125528	0.00245015	0.215795	0	ANK1	NA	NA	NA	NA	NA	NA	NA
8	42271302	42332653	IKBKB	0.087731	NA	mean_sphered_cell_volume	-0.0299518	0.00607869	6.07908	0	ANK1	3	0.999742	NA	NA	NA	NA	NA
8	42338454	42371808	POLB	0.079063	NA	mean_sphered_cell_volume	-0.0101711	0.0040915	1.88866	0	ANK1	NA	NA	NA	NA	NA	NA	NA
8	42416475	42541926	SLC20A2	0.30761	NA	mean_sphered_cell_volume	0.00480569	0.00241158	1.33453	0	ANK1	NA	NA	NA	NA	NA	NA	NA
8	47960185	47978160	MCM4	0.17276	NA	mean_sphered_cell_volume	0.0429873	0.00568597	13.3954	1	MCM4	1	1	0.253912	NA	NA	NA	NA
8	48710789	48735311	EFCAB1	0.31239	NA	mean_sphered_cell_volume	0.0089836	0.00749011	0.637566	0	MCM4	NA	NA	NA	NA	NA	NA	NA
8	130052104	130443660	ASAP1	0.3274	NA	mean_sphered_cell_volume	-0.0238892	0.00369348	10.0028	1	ASAP1	NA	NA	0.290612	NA	NA	NA	NA
8	143267433	143276931	GLI4	0.12771	NA	mean_sphered_cell_volume	-0.0164576	0.00635819	2.01582	0	MAF1	NA	NA	NA	NA	NA	NA	NA
8	143289676	143298061	ZNF696	0.40196	NA	mean_sphered_cell_volume	-0.00823688	0.00274827	2.56455	0	MAF1	NA	NA	NA	NA	NA	NA	NA
8	143304384	143359979	TOP1MT	0.47261	NA	mean_sphered_cell_volume	0.0192	0.0116634	1.00118	0	MAF1	NA	NA	NA	NA	NA	NA	NA
8	143368887	143384220	RHPN1	0.30868	NA	mean_sphered_cell_volume	-0.0120134	0.00611681	1.30513	0	MAF1	NA	NA	NA	NA	NA	NA	NA
8	143419182	143430406	MAFA	0.079098	NA	mean_sphered_cell_volume	-0.00771451	0.00531284	0.834198	0	MAF1	NA	NA	NA	NA	NA	NA	NA
8	143437655	143541453	ZC3H3	0.54057	NA	mean_sphered_cell_volume	0.00535059	0.00393088	0.7608	0	MAF1	NA	NA	NA	NA	NA	NA	NA
8	143553207	143563062	GSDMD	0.39265	NA	mean_sphered_cell_volume	0.00289766	0.00335372	0.41164	0	MAF1	NA	NA	NA	NA	NA	NA	NA
8	143579697	143599541	EEF1D	0.053941	NA	mean_sphered_cell_volume	0.00657565	0.00506369	0.712007	0	MAF1	NA	NA	NA	NA	NA	NA	NA
8	143597835	143603224	TIGD5	0.22586	NA	mean_sphered_cell_volume	0.013283	0.00413349	2.88231	0	MAF1	NA	NA	NA	NA	NA	NA	NA
8	143603913	143609773	PYCRL	0.07614	NA	mean_sphered_cell_volume	0.00108112	0.00533451	0.0760331	0	MAF1	NA	NA	NA	NA	NA	NA	NA
8	143612618	143618048	TSTA3	0.083533	NA	mean_sphered_cell_volume	0.00687888	0.00674137	0.512098	0	MAF1	NA	NA	NA	NA	NA	NA	NA
8	143636013	143656418	ZNF623	0.51599	NA	mean_sphered_cell_volume	-0.00300531	0.00398132	0.346463	0	MAF1	NA	NA	NA	NA	NA	NA	NA
8	143684452	143713898	ZNF707	0.21468	NA	mean_sphered_cell_volume	-0.00503494	0.00402899	0.67486	0	MAF1	NA	NA	NA	NA	NA	NA	NA
8	143723933	143733801	FAM83H	0.12854	NA	mean_sphered_cell_volume	0.000698871	0.00502505	0.0509082	0	MAF1	NA	NA	NA	NA	NA	NA	NA
8	143790920	143815379	SCRIB	0.11914	NA	mean_sphered_cell_volume	0.00675456	0.00646851	0.528146	0	MAF1	NA	NA	NA	NA	NA	NA	NA
8	143833594	143840974	NRBP2	0.28983	NA	mean_sphered_cell_volume	0.000841114	0.0073136	0.0417039	0	MAF1	NA	NA	NA	NA	NA	NA	NA
8	143857324	143878464	EPPK1	0.41287	NA	mean_sphered_cell_volume	-0.00385326	0.0058511	0.292274	0	MAF1	NA	NA	NA	NA	NA	NA	NA
8	143915147	143976734	PLEC	0.41922	NA	mean_sphered_cell_volume	-0.0111372	0.0031319	3.42429	0	MAF1	NA	NA	NA	NA	NA	NA	NA
8	143977153	144012772	PARP10	0.20879	NA	mean_sphered_cell_volume	-0.0141456	0.00409103	3.26376	0	MAF1	NA	NA	NA	NA	NA	NA	NA
8	143990058	143993415	GRINA	0.21949	NA	mean_sphered_cell_volume	-0.00944174	0.00242219	4.0133	0	MAF1	NA	NA	NA	NA	NA	NA	NA
8	144012414	144047085	SPATC1	0.24393	NA	mean_sphered_cell_volume	-0.00919755	0.00242691	3.82173	0	MAF1	NA	NA	NA	NA	NA	NA	NA
8	144051266	144063965	OPLAH	0.072835	NA	mean_sphered_cell_volume	0.0203504	0.00631484	2.89613	0	MAF1	NA	NA	NA	NA	NA	NA	NA
8	144082590	144086216	GPAA1	0.080752	NA	mean_sphered_cell_volume	0.0501683	0.00602981	16.0558	1	MAF1	5	1	0.216437	NA	NA	NA	NA
8	144095027	144097525	CYC1	0.07248	NA	mean_sphered_cell_volume	-0.0350645	0.00670745	6.76538	1	MAF1	NA	NA	0.40132	NA	NA	NA	NA
8	144098633	144108124	SHARPIN	0.20742	NA	mean_sphered_cell_volume	0.0401541	0.00534937	13.216	1	MAF1	5	1	0.0606155	NA	NA	NA	NA
8	144104499	144107611	MAF1	0.45797	NA	mean_sphered_cell_volume	-0.0380884	0.00453289	16.3601	1	MAF1	5	1	0.113885	NA	NA	NA	NA
8	144314584	144326910	DGAT1	0.34502	NA	mean_sphered_cell_volume	0.00276913	0.00500966	0.236251	0	MAF1	NA	NA	NA	NA	NA	NA	NA
8	144355431	144359376	FBXL6	0.094619	NA	mean_sphered_cell_volume	0.0215019	0.00694458	2.70772	0	MAF1	NA	NA	NA	NA	NA	NA	NA
8	144373101	144393242	ADCK5	0.073466	NA	mean_sphered_cell_volume	-0.00213388	0.00323631	0.292714	0	MAF1	NA	NA	NA	NA	NA	NA	NA
8	144393229	144409349	CPSF1	0.86761	NA	mean_sphered_cell_volume	-0.000465292	0.00239213	0.072744	0	MAF1	NA	NA	NA	NA	NA	NA	NA
8	144409742	144416895	SLC39A4	0.4921	NA	mean_sphered_cell_volume	0.0248056	0.00737008	3.11722	0	MAF1	5	1	NA	NA	NA	NA	NA
8	144423601	144428563	VPS28	0.74382	NA	mean_sphered_cell_volume	-0.0234251	0.00542924	4.7962	0	MAF1	5	0.999995	NA	NA	NA	NA	NA
8	144428775	144444444	TONSL	0.19556	NA	mean_sphered_cell_volume	-0.0129064	0.00287708	5.13911	0	MAF1	NA	NA	NA	NA	NA	NA	NA
8	144449582	144465677	CYHR1	0.099365	NA	mean_sphered_cell_volume	0.00396773	0.00238987	1.01382	0	MAF1	NA	NA	NA	NA	NA	NA	NA
8	144466043	144474202	KIFC2	0.36553	NA	mean_sphered_cell_volume	0.0146344	0.00511742	2.37261	0	MAF1	NA	NA	NA	NA	NA	NA	NA
8	144477969	144502121	PPP1R16A	0.5993	NA	mean_sphered_cell_volume	-0.00425509	0.00236541	1.14244	0	MAF1	NA	NA	NA	NA	NA	NA	NA
8	144502973	144507174	GPT	0.07294	NA	mean_sphered_cell_volume	0.0154922	0.00592639	2.04837	0	MAF1	NA	NA	NA	NA	NA	NA	NA
8	144509074	144511213	MFSD3	0.1607	NA	mean_sphered_cell_volume	-0.0083987	0.00867558	0.477553	0	MAF1	NA	NA	NA	NA	NA	NA	NA
8	144511288	144517845	RECQL4	0.082065	NA	mean_sphered_cell_volume	-0.00505859	0.00516357	0.485121	0	MAF1	NA	NA	NA	NA	NA	NA	NA
8	144517992	144525178	LRRC14	0.53339	NA	mean_sphered_cell_volume	-0.00590759	0.0026616	1.5776	0	MAF1	NA	NA	NA	NA	NA	NA	NA
8	144525733	144529132	C8orf82	0.053423	NA	mean_sphered_cell_volume	-0.00926788	0.00502779	1.18521	0	MAF1	NA	NA	NA	NA	NA	NA	NA
8	144529179	144605816	ARHGAP39	0.1186	NA	mean_sphered_cell_volume	-0.00873602	0.00336513	2.02547	0	MAF1	NA	NA	NA	NA	NA	NA	NA
8	144720907	144756417	ZNF251	0.065632	NA	mean_sphered_cell_volume	-0.0101186	0.00487984	1.41883	0	MAF1	NA	NA	NA	NA	NA	NA	NA
8	144773114	144787345	ZNF34	0.14969	NA	mean_sphered_cell_volume	-6.83169e-05	0.00584142	0.00407154	0	MAF1	NA	NA	NA	NA	NA	NA	NA
8	144789765	144792587	RPL8	0.66424	NA	mean_sphered_cell_volume	0.0007578	0.00234781	0.126755	0	MAF1	NA	NA	NA	NA	NA	NA	NA
8	144798876	144811169	ZNF517	0.15605	NA	mean_sphered_cell_volume	-0.000869779	0.0033987	0.0979881	0	MAF1	NA	NA	NA	NA	NA	NA	NA
8	144841042	144853736	COMMD5	0.17533	NA	mean_sphered_cell_volume	0.00209028	0.00734773	0.110114	0	MAF1	NA	NA	NA	NA	NA	NA	NA
8	144930358	144950888	ZNF16	0.15648	NA	mean_sphered_cell_volume	-0.00734899	0.00861046	0.405183	0	MAF1	NA	NA	NA	NA	NA	NA	NA
8	145052378	145056030	C8orf33	0.15664	NA	mean_sphered_cell_volume	-0.00956196	0.00341301	2.29374	0	MAF1	NA	NA	NA	NA	NA	NA	NA
9	4709559	4742043	AK3	0.43169	NA	mean_sphered_cell_volume	-0.00717833	0.00678201	0.537817	0	RLN1	NA	NA	NA	NA	NA	NA	NA
9	4984390	5128183	JAK2	0.12912	NA	mean_sphered_cell_volume	-0.00304305	0.00562561	0.230211	0	RLN1	NA	NA	NA	NA	NA	NA	NA
9	5299868	5304969	RLN2	0.2591	NA	mean_sphered_cell_volume	-0.0254098	0.0066607	3.86568	0	RLN1	4	0.999907	NA	NA	NA	NA	NA
9	5334969	5339873	RLN1	0.14406	NA	mean_sphered_cell_volume	0.0361993	0.00574637	9.52491	1	RLN1	4	1	0.43892	NA	NA	NA	NA
9	5450503	5470566	CD274	0.3358	NA	mean_sphered_cell_volume	0.0152519	0.00548719	2.26411	0	RLN1	NA	NA	NA	NA	NA	NA	NA
9	5510570	5571254	PDCD1LG2	0.28555	NA	mean_sphered_cell_volume	0.00849444	0.00508975	1.02168	0	RLN1	NA	NA	NA	NA	NA	NA	NA
9	5765076	5833117	ERMP1	0.46272	NA	mean_sphered_cell_volume	-0.0148532	0.00501752	2.51233	0	RLN1	4	0.97607	NA	NA	NA	NA	NA
9	5890802	5910606	MLANA	0.097158	NA	mean_sphered_cell_volume	0.0223031	0.00623024	3.46366	0	RLN1	4	0.996524	NA	NA	NA	NA	NA
9	15422704	15465953	SNAPC3	0.1062	NA	mean_sphered_cell_volume	-0.00597237	0.0048765	0.656239	0	BNC2	NA	NA	NA	NA	NA	NA	NA
9	16409503	16870843	BNC2	0.24453	NA	mean_sphered_cell_volume	0.0203726	0.0037441	7.27646	1	BNC2	1	0.999999	0.385806	NA	NA	NA	NA
9	17134982	17503923	CNTLN	0.13742	NA	mean_sphered_cell_volume	-0.000463808	0.00345041	0.0491147	0	BNC2	NA	NA	NA	NA	NA	NA	NA
9	21329671	21335380	KLHL9	0.29149	NA	mean_sphered_cell_volume	-0.0176369	0.00682282	2.01151	0	CDKN2A	NA	NA	NA	NA	NA	NA	NA
9	21967753	21995301	CDKN2A	0.15586	NA	mean_sphered_cell_volume	-0.0310267	0.00535936	8.15058	1	CDKN2A	2	0.999999	0.00904952	NA	NA	NA	NA
9	22002903	22009363	CDKN2B	0.30103	NA	mean_sphered_cell_volume	0.0227657	0.00398114	7.96842	1	CDKN2A	2	0.999998	0.496067	NA	NA	NA	NA
9	34086387	34127399	DCAF12	0.13046	NA	mean_sphered_cell_volume	0.00745666	0.00472735	0.940376	0	VCP	NA	NA	NA	NA	NA	NA	NA
9	34179005	34252523	UBAP1	0.097198	NA	mean_sphered_cell_volume	-0.00906491	0.0034558	2.05982	0	VCP	4	0.0220019	NA	NA	NA	NA	NA
9	34252381	34311371	KIF24	0.27717	NA	mean_sphered_cell_volume	0.0164438	0.00583261	2.31758	0	VCP	4	0.0377073	NA	NA	NA	NA	NA
9	34329506	34343713	NUDT2	0.85127	NA	mean_sphered_cell_volume	0.00334903	0.0038956	0.408983	0	VCP	NA	NA	NA	NA	NA	NA	NA
9	34366670	34376853	KIAA1161	0.081539	NA	mean_sphered_cell_volume	-0.00188167	0.00386011	0.203475	0	VCP	NA	NA	NA	NA	NA	NA	NA
9	34613545	34620523	DCTN3	0.13543	NA	mean_sphered_cell_volume	-0.00566686	0.00599653	0.462625	0	VCP	NA	NA	NA	NA	NA	NA	NA
9	34634722	34637809	SIGMAR1	0.44581	NA	mean_sphered_cell_volume	0.000767164	0.00788753	0.0350254	0	VCP	NA	NA	NA	NA	NA	NA	NA
9	34638133	34651035	GALT	0.41342	NA	mean_sphered_cell_volume	0.00515224	0.0052112	0.491043	0	VCP	NA	NA	NA	NA	NA	NA	NA
9	34650702	34661892	IL11RA	0.50622	NA	mean_sphered_cell_volume	-0.00262061	0.00485076	0.229866	0	VCP	NA	NA	NA	NA	NA	NA	NA
9	34989641	34998900	DNAJB5	0.38326	NA	mean_sphered_cell_volume	0.0243813	0.00561733	4.84696	0	VCP	4	1	NA	NA	NA	NA	NA
9	35056064	35073249	VCP	0.32176	NA	mean_sphered_cell_volume	-0.0169981	0.00298662	7.8997	1	VCP	4	1	0.297228	NA	NA	NA	NA
9	35073835	35080016	FANCG	0.15957	NA	mean_sphered_cell_volume	0.01681	0.00744267	1.62145	0	VCP	4	0.129345	NA	NA	NA	NA	NA
9	35088688	35096601	PIGO	0.21887	NA	mean_sphered_cell_volume	-0.0124569	0.00338145	3.63886	0	VCP	4	1	NA	NA	NA	NA	NA
9	35161992	35405338	UNC13B	0.11944	NA	mean_sphered_cell_volume	0.0109116	0.00469454	1.69661	0	VCP	4	0.765979	NA	NA	NA	NA	NA
9	35490127	35561898	RUSC2	0.26398	NA	mean_sphered_cell_volume	-0.000675769	0.0044579	0.0557586	0	VCP	NA	NA	NA	NA	NA	NA	NA
9	35561831	35563899	FAM166B	0.10819	NA	mean_sphered_cell_volume	0.00359738	0.00572075	0.276166	0	VCP	NA	NA	NA	NA	NA	NA	NA
9	35609533	35646810	CD72	0.076894	NA	mean_sphered_cell_volume	-0.00700263	0.00503514	0.784361	0	VCP	NA	NA	NA	NA	NA	NA	NA
9	35649295	35650950	SIT1	0.063153	NA	mean_sphered_cell_volume	0.0114893	0.00505918	1.63549	0	VCP	NA	NA	NA	NA	NA	NA	NA
9	35658290	35661511	CCDC107	0.13592	NA	mean_sphered_cell_volume	-0.00936914	0.00605771	0.913825	0	VCP	NA	NA	NA	NA	NA	NA	NA
9	35681992	35690121	TPM2	0.70224	NA	mean_sphered_cell_volume	-0.00185131	0.00285124	0.287229	0	VCP	NA	NA	NA	NA	NA	NA	NA
9	35732335	35737004	CREB3	0.10395	NA	mean_sphered_cell_volume	0.00382935	0.00252	0.890707	0	VCP	NA	NA	NA	NA	NA	NA	NA
9	35736866	35749228	GBA2	0.48293	NA	mean_sphered_cell_volume	-0.00293048	0.00241705	0.64714	0	VCP	NA	NA	NA	NA	NA	NA	NA
9	35749287	35758575	RGP1	0.20802	NA	mean_sphered_cell_volume	0.00292183	0.00238097	0.658047	0	VCP	NA	NA	NA	NA	NA	NA	NA
9	35752990	35756613	MSMP	0.13985	NA	mean_sphered_cell_volume	0.00338762	0.00256248	0.730101	0	VCP	NA	NA	NA	NA	NA	NA	NA
9	35808045	35812272	SPAG8	0.079805	NA	mean_sphered_cell_volume	-0.00238411	0.00371028	0.283575	0	VCP	NA	NA	NA	NA	NA	NA	NA
9	35812960	35815354	HINT2	0.10289	NA	mean_sphered_cell_volume	-0.0124038	0.00669003	1.19567	0	VCP	NA	NA	NA	NA	NA	NA	NA
9	35814451	35865518	TMEM8B	0.14997	NA	mean_sphered_cell_volume	-0.00656043	0.0044196	0.861054	0	VCP	NA	NA	NA	NA	NA	NA	NA
9	76385517	76394517	RFK	0.11873	NA	mean_sphered_cell_volume	0.00488964	0.00629445	0.359254	0	VPS13A	NA	NA	NA	NA	NA	NA	NA
9	76419850	76507416	GCNT1	0.17322	NA	mean_sphered_cell_volume	0.0120464	0.00565346	1.48009	0	VPS13A	NA	NA	NA	NA	NA	NA	NA
9	76611376	76906087	PRUNE2	0.8194	NA	mean_sphered_cell_volume	0.0102142	0.00332954	2.66619	0	VPS13A	NA	NA	NA	NA	NA	NA	NA
9	77177353	77421541	VPS13A	0.11197	NA	mean_sphered_cell_volume	-0.0441688	0.00574049	13.8467	1	VPS13A	1	1	0.224345	NA	NA	NA	NA
9	77716087	78031458	GNAQ	0.10612	NA	mean_sphered_cell_volume	-0.00637081	0.00433664	0.848278	0	VPS13A	NA	NA	NA	NA	NA	NA	NA
9	78236062	78279690	CEP78	0.3445	NA	mean_sphered_cell_volume	-0.0037297	0.00667427	0.239362	0	VPS13A	NA	NA	NA	NA	NA	NA	NA
9	78297143	78330093	PSAT1	0.35396	NA	mean_sphered_cell_volume	0.00116078	0.00381856	0.118535	0	VPS13A	NA	NA	NA	NA	NA	NA	NA
9	88990863	88996140	C9orf47	0.061017	NA	mean_sphered_cell_volume	0.00465046	0.00550234	0.400105	0	SEMA4D	NA	NA	NA	NA	NA	NA	NA
9	88991447	89005010	S1PR3	0.13264	NA	mean_sphered_cell_volume	0.00956402	0.00415255	1.67225	0	SEMA4D	NA	NA	NA	NA	NA	NA	NA
9	89311198	89316703	CKS2	0.30805	NA	mean_sphered_cell_volume	0.015072	0.00549969	2.21223	0	SEMA4D	NA	NA	NA	NA	NA	NA	NA
9	89318506	89359662	SECISBP2	0.25793	NA	mean_sphered_cell_volume	-0.00340783	0.00438603	0.359346	0	SEMA4D	NA	NA	NA	NA	NA	NA	NA
9	89360787	89498130	SEMA4D	0.51411	NA	mean_sphered_cell_volume	0.0303268	0.0051579	8.38612	1	SEMA4D	2	1	3.3904	NA	NA	NA	NA
9	89605013	89606555	GADD45G	0.23064	NA	mean_sphered_cell_volume	-0.0204135	0.00612288	3.06744	0	SEMA4D	2	0.986282	NA	NA	NA	NA	NA
9	95442980	95517057	PTCH1	0.39568	NA	mean_sphered_cell_volume	8.91705e-05	0.00521897	0.00596096	0	ZNF367	NA	NA	NA	NA	NA	NA	NA
9	96235306	96302152	HSD17B3	0.16484	NA	mean_sphered_cell_volume	-0.00169806	0.00551234	0.120304	0	ZNF367	NA	NA	NA	NA	NA	NA	NA
9	96320706	96383710	SLC35D2	0.1241	NA	mean_sphered_cell_volume	0.0146987	0.00534441	2.22517	0	ZNF367	NA	NA	NA	NA	NA	NA	NA
9	96385941	96418329	ZNF367	0.051901	NA	mean_sphered_cell_volume	0.0247053	0.00352864	11.5961	1	ZNF367	1	0.979343	0.914293	NA	NA	NA	NA
9	96450201	96491336	HABP4	0.26899	NA	mean_sphered_cell_volume	0.0262381	0.0040831	9.88277	1	ZNF367	NA	NA	0.598878	NA	NA	NA	NA
9	97411950	97496125	TDRD7	0.086908	NA	mean_sphered_cell_volume	-0.00660966	0.00436753	0.885433	0	ANP32B	NA	NA	NA	NA	NA	NA	NA
9	97501180	97601748	TMOD1	0.10042	NA	mean_sphered_cell_volume	-0.000673838	0.00632334	0.0385147	0	ANP32B	NA	NA	NA	NA	NA	NA	NA
9	97983361	98015943	ANP32B	0.12495	NA	mean_sphered_cell_volume	0.0765454	0.0061062	35.3221	1	ANP32B	2	1	0.647312	NA	NA	NA	NA
9	98069275	98119212	TRIM14	0.4851	NA	mean_sphered_cell_volume	-0.0447256	0.00615464	12.4346	1	ANP32B	2	1	1.40021	NA	NA	NA	NA
9	98120975	98192640	CORO2A	0.57006	NA	mean_sphered_cell_volume	-0.00564593	0.00739807	0.351282	0	ANP32B	NA	NA	NA	NA	NA	NA	NA
9	98198999	98255721	TBC1D2	0.33621	NA	mean_sphered_cell_volume	0.00857497	0.00558627	0.903848	0	ANP32B	NA	NA	NA	NA	NA	NA	NA
9	98731329	98796965	ANKS6	0.31614	NA	mean_sphered_cell_volume	-0.0102229	0.00392152	2.03919	0	ANP32B	NA	NA	NA	NA	NA	NA	NA
9	98807699	98850081	GALNT12	0.097353	NA	mean_sphered_cell_volume	-0.00207127	0.00704111	0.114283	0	ANP32B	NA	NA	NA	NA	NA	NA	NA
9	132261356	132354985	SETX	0.18318	NA	mean_sphered_cell_volume	-0.0121039	0.0063738	1.23986	0	ABO	NA	NA	NA	NA	NA	NA	NA
9	132592997	132670401	DDX31	0.16254	NA	mean_sphered_cell_volume	0.00486351	0.00289809	1.03006	0	ABO	NA	NA	NA	NA	NA	NA	NA
9	132670035	132694955	GTF3C4	0.078467	NA	mean_sphered_cell_volume	0.00345893	0.00522221	0.294353	0	ABO	NA	NA	NA	NA	NA	NA	NA
9	132725578	132878777	AK8	0.14218	NA	mean_sphered_cell_volume	0.0154644	0.00414602	3.71778	0	ABO	NA	NA	NA	NA	NA	NA	NA
9	132891348	132946874	TSC1	0.052816	NA	mean_sphered_cell_volume	0.00391275	0.00460736	0.402582	0	ABO	NA	NA	NA	NA	NA	NA	NA
9	132944000	132991687	GFI1B	0.16924	NA	mean_sphered_cell_volume	0.0098838	0.0065532	0.881097	0	ABO	NA	NA	NA	NA	NA	NA	NA
9	133030675	133058503	GTF3C5	0.062128	NA	mean_sphered_cell_volume	0.017434	0.00514237	3.15599	0	ABO	NA	NA	NA	NA	NA	NA	NA
9	133061978	133071861	CEL	0.10313	NA	mean_sphered_cell_volume	0.0223582	0.0046015	5.92794	0	ABO	5	0.638278	NA	NA	NA	NA	NA
9	133097720	133149334	RALGDS	0.38143	NA	mean_sphered_cell_volume	-0.0147106	0.00312065	5.61445	0	ABO	5	0.285661	NA	NA	NA	NA	NA
9	133152948	133163945	GBGT1	0.13986	NA	mean_sphered_cell_volume	-0.0296329	0.00632329	5.55569	0	ABO	5	0.115492	NA	NA	NA	NA	NA
9	133250401	133275219	ABO	0.75369	NA	mean_sphered_cell_volume	-0.0633253	0.00544303	30.5589	1	ABO	5	1	0.0626946	NA	NA	NA	NA
9	133328774	133336398	SURF6	0.61884	NA	mean_sphered_cell_volume	0.0104067	0.00344477	2.5987	0	ABO	NA	NA	NA	NA	NA	NA	NA
9	133338323	133348131	MED22	0.50151	NA	mean_sphered_cell_volume	0.0155297	0.00327217	5.68304	0	ABO	5	1	NA	NA	NA	NA	NA
9	133348214	133351426	RPL7A	0.063125	NA	mean_sphered_cell_volume	0.00113046	0.00551147	0.0770227	0	ABO	NA	NA	NA	NA	NA	NA	NA
9	133351755	133356676	SURF1	0.51869	NA	mean_sphered_cell_volume	-0.00634642	0.00499137	0.691311	0	ABO	NA	NA	NA	NA	NA	NA	NA
9	133356552	133361169	SURF2	0.1291	NA	mean_sphered_cell_volume	0.00825648	0.00636988	0.710154	0	ABO	NA	NA	NA	NA	NA	NA	NA
9	133361449	133376166	SURF4	0.1422	NA	mean_sphered_cell_volume	-0.00931361	0.00657074	0.805889	0	ABO	NA	NA	NA	NA	NA	NA	NA
9	133414358	133459402	ADAMTS13	0.36053	NA	mean_sphered_cell_volume	-0.00833749	0.00453589	1.18016	0	ABO	5	0.682845	NA	NA	NA	NA	NA
9	133532164	133575519	ADAMTSL2	0.1757	NA	mean_sphered_cell_volume	-0.0402079	0.00563701	12.0074	1	ABO	5	1	1.48624	NA	NA	NA	NA
9	133636360	133659344	DBH	0.51136	NA	mean_sphered_cell_volume	-0.0119922	0.00572154	1.44269	0	ABO	NA	NA	NA	NA	NA	NA	NA
9	133663560	133739955	SARDH	0.65045	NA	mean_sphered_cell_volume	-0.00103759	0.00529643	0.073305	0	ABO	NA	NA	NA	NA	NA	NA	NA
9	133761894	133992604	VAV2	0.5474	NA	mean_sphered_cell_volume	-0.000688421	0.00537746	0.0466592	0	ABO	NA	NA	NA	NA	NA	NA	NA
9	134030305	134068535	BRD3	0.30996	NA	mean_sphered_cell_volume	-0.0148158	0.00380316	4.00907	0	ABO	NA	NA	NA	NA	NA	NA	NA
9	134135365	134159968	WDR5	0.10968	NA	mean_sphered_cell_volume	-0.00225703	0.00218106	0.521797	0	ABO	NA	NA	NA	NA	NA	NA	NA
10	16436943	16513745	PTER	0.35476	NA	mean_sphered_cell_volume	0.00215402	0.00418446	0.217014	0	CUBN	NA	NA	NA	NA	NA	NA	NA
10	16513743	16522005	C1QL3	0.68718	NA	mean_sphered_cell_volume	-4.19811e-05	0.0024876	0.00588731	0	CUBN	NA	NA	NA	NA	NA	NA	NA
10	16590611	16817528	RSU1	0.66135	NA	mean_sphered_cell_volume	-0.00302231	0.002743	0.567772	0	CUBN	NA	NA	NA	NA	NA	NA	NA
10	16823964	17129831	CUBN	0.61247	NA	mean_sphered_cell_volume	-0.0182893	0.00347582	6.84588	1	CUBN	1	0.999986	3.45339	NA	NA	NA	NA
10	17142254	17202054	TRDMT1	0.18036	NA	mean_sphered_cell_volume	-0.0107227	0.00565275	1.23775	0	CUBN	NA	NA	NA	NA	NA	NA	NA
10	17228259	17237593	VIM	0.18093	NA	mean_sphered_cell_volume	0.00570852	0.00551973	0.521374	0	CUBN	NA	NA	NA	NA	NA	NA	NA
10	17318383	17454330	ST8SIA6	0.18079	NA	mean_sphered_cell_volume	4.56681e-05	0.00678911	0.00233716	0	CUBN	NA	NA	NA	NA	NA	NA	NA
10	17644125	17715914	STAM	0.070494	NA	mean_sphered_cell_volume	0.000963687	0.00336101	0.111078	0	CUBN	NA	NA	NA	NA	NA	NA	NA
10	28050993	28334486	MPP7	0.35026	NA	mean_sphered_cell_volume	-0.00117117	0.00360266	0.127775	0	WAC	NA	NA	NA	NA	NA	NA	NA
10	28532493	28623112	WAC	0.065758	NA	mean_sphered_cell_volume	0.0175679	0.00331304	6.94258	1	WAC	1	0.999998	2.27086	NA	NA	NA	NA
10	28677342	28682939	BAMBI	0.36478	NA	mean_sphered_cell_volume	0.000456714	0.0034117	0.0489017	0	WAC	NA	NA	NA	NA	NA	NA	NA
10	44959407	44995891	RASSF4	0.42981	NA	mean_sphered_cell_volume	0.0109431	0.00582505	1.21971	0	ZNF22	NA	NA	NA	NA	NA	NA	NA
10	44970981	44978810	C10orf10	0.10717	NA	mean_sphered_cell_volume	-0.00835359	0.00515139	0.979285	0	ZNF22	NA	NA	NA	NA	NA	NA	NA
10	44997698	45000888	C10orf25	0.15066	NA	mean_sphered_cell_volume	0.0141274	0.00609196	1.69051	0	ZNF22	NA	NA	NA	NA	NA	NA	NA
10	45000475	45005326	ZNF22	0.093044	NA	mean_sphered_cell_volume	-0.0329638	0.00597475	7.46286	1	ZNF22	4	1	0.347171	NA	NA	NA	NA
10	45302298	45315608	OR13A1	0.4694	NA	mean_sphered_cell_volume	-0.00495921	0.00381082	0.714132	0	ZNF22	NA	NA	NA	NA	NA	NA	NA
10	45374176	45446119	ALOX5	0.31698	NA	mean_sphered_cell_volume	0.0177598	0.00658676	2.15417	0	ZNF22	4	0.990445	NA	NA	NA	NA	NA
10	45454585	45594906	2021-03-08	0.25541	NA	mean_sphered_cell_volume	0.033633	0.00662502	6.41553	0	ZNF22	4	0.999962	NA	NA	NA	NA	NA
10	45825594	45853875	AGAP4	0.49892	NA	mean_sphered_cell_volume	0.00635831	0.00529295	0.638947	0	ZNF22	NA	NA	NA	NA	NA	NA	NA
10	45972449	46003734	TIMM23	0.093717	NA	mean_sphered_cell_volume	-0.021235	0.00502047	4.63076	0	ZNF22	4	0.999861	NA	NA	NA	NA	NA
10	48446034	48656265	ARHGAP22	0.58658	NA	mean_sphered_cell_volume	0.0121433	0.00611337	1.32795	0	FAM170B	NA	NA	NA	NA	NA	NA	NA
10	48684876	48982956	WDFY4	0.56914	NA	mean_sphered_cell_volume	0.000654327	0.00626904	0.0376911	0	FAM170B	NA	NA	NA	NA	NA	NA	NA
10	49131154	49134008	FAM170B	0.3906	NA	mean_sphered_cell_volume	-0.039845	0.00555871	12.1187	1	FAM170B	2	1	0.0339169	NA	NA	NA	NA
10	49154725	49188585	C10orf128	0.58397	NA	mean_sphered_cell_volume	-0.0168382	0.00643421	2.05202	0	FAM170B	NA	NA	NA	NA	NA	NA	NA
10	49455368	49539538	ERCC6	0.097398	NA	mean_sphered_cell_volume	-0.00704057	0.00503364	0.790749	0	FAM170B	NA	NA	NA	NA	NA	NA	NA
10	49818279	49970203	PARG	0.089488	NA	mean_sphered_cell_volume	0.00603031	0.00230684	2.04835	0	FAM170B	2	0.0940919	NA	NA	NA	NA	NA
10	49982190	50010499	AGAP6	0.27533	NA	mean_sphered_cell_volume	0.00837904	0.00254032	3.01219	0	FAM170B	2	0.871156	NA	NA	NA	NA	NA
10	68282660	68333049	PBLD	0.075692	NA	mean_sphered_cell_volume	-0.00108469	0.00394161	0.106144	0	HK1	NA	NA	NA	NA	NA	NA	NA
10	68341107	68407294	RUFY2	0.059565	NA	mean_sphered_cell_volume	0.00364707	0.00444377	0.385305	0	HK1	NA	NA	NA	NA	NA	NA	NA
10	68414064	68472121	DNA2	0.13183	NA	mean_sphered_cell_volume	-0.00284462	0.00456975	0.272767	0	HK1	NA	NA	NA	NA	NA	NA	NA
10	68477999	68527474	SLC25A16	0.2216	NA	mean_sphered_cell_volume	0.00335454	0.00376244	0.42874	0	HK1	NA	NA	NA	NA	NA	NA	NA
10	68827541	68895432	STOX1	0.76092	NA	mean_sphered_cell_volume	-0.0146096	0.00397498	3.62436	0	HK1	2	0.733945	NA	NA	NA	NA	NA
10	68956128	68985073	DDX21	0.094735	NA	mean_sphered_cell_volume	-0.00156107	0.00627671	0.0949671	0	HK1	NA	NA	NA	NA	NA	NA	NA
10	69088106	69104811	SRGN	0.15281	NA	mean_sphered_cell_volume	-0.00716698	0.00419689	1.05703	0	HK1	NA	NA	NA	NA	NA	NA	NA
10	69123512	69172861	VPS26A	0.24846	NA	mean_sphered_cell_volume	0.0241839	0.00749413	2.90283	0	HK1	2	0.161194	NA	NA	NA	NA	NA
10	69180232	69209099	SUPV3L1	0.20821	NA	mean_sphered_cell_volume	0.00663376	0.0026733	1.88328	0	HK1	2	0.0221945	NA	NA	NA	NA	NA
10	69220303	69267559	HKDC1	0.52379	NA	mean_sphered_cell_volume	0.0133134	0.0070436	1.23107	0	HK1	NA	NA	NA	NA	NA	NA	NA
10	69269984	69401884	HK1	0.16292	NA	mean_sphered_cell_volume	-0.072007	0.00587942	33.7602	1	HK1	2	1	2.29153	NA	NA	NA	NA
10	69403903	69416867	TACR2	0.29145	NA	mean_sphered_cell_volume	0.00453075	0.00359406	0.683097	0	HK1	NA	NA	NA	NA	NA	NA	NA
10	69451473	69507669	TSPAN15	0.39107	NA	mean_sphered_cell_volume	0.0111738	0.00404556	2.2407	0	HK1	2	0.0418314	NA	NA	NA	NA	NA
10	69630251	69633599	C10orf35	0.19102	NA	mean_sphered_cell_volume	-0.00652493	0.00350061	1.2053	0	HK1	NA	NA	NA	NA	NA	NA	NA
10	69801867	69964275	COL13A1	0.22261	NA	mean_sphered_cell_volume	0.00522006	0.00607271	0.408921	0	HK1	NA	NA	NA	NA	NA	NA	NA
10	70052796	70112280	H2AFY2	0.10197	NA	mean_sphered_cell_volume	0.00334034	0.00294422	0.590799	0	HK1	NA	NA	NA	NA	NA	NA	NA
10	70098223	70132934	AIFM2	0.36471	NA	mean_sphered_cell_volume	-0.00662311	0.004666	0.807516	0	HK1	NA	NA	NA	NA	NA	NA	NA
10	70137981	70146676	TYSND1	0.4116	NA	mean_sphered_cell_volume	0.00827924	0.00424415	1.29168	0	HK1	NA	NA	NA	NA	NA	NA	NA
10	70202830	70233911	PPA1	0.59691	NA	mean_sphered_cell_volume	0.0064257	0.00332149	1.27539	0	HK1	NA	NA	NA	NA	NA	NA	NA
10	70298970	70382650	LRRC20	0.32416	NA	mean_sphered_cell_volume	-0.00336299	0.0071325	0.195668	0	HK1	NA	NA	NA	NA	NA	NA	NA
10	88273864	88584530	RNLS	0.065686	NA	mean_sphered_cell_volume	-0.00355918	0.00362074	0.487304	0	ACTA2	NA	NA	NA	NA	NA	NA	NA
10	88761406	88778242	LIPN	0.64495	NA	mean_sphered_cell_volume	0.00110723	0.00292269	0.15193	0	ACTA2	NA	NA	NA	NA	NA	NA	NA
10	88822132	88851818	ANKRD22	0.37265	NA	mean_sphered_cell_volume	-0.00280827	0.00304772	0.447546	0	ACTA2	NA	NA	NA	NA	NA	NA	NA
10	88879734	88975153	STAMBPL1	0.22325	NA	mean_sphered_cell_volume	-0.00201522	0.00544814	0.147847	0	ACTA2	NA	NA	NA	NA	NA	NA	NA
10	88935074	88991339	ACTA2	0.83178	NA	mean_sphered_cell_volume	0.0137347	0.00236834	8.17656	1	ACTA2	2	0.95573	0.430823	NA	NA	NA	NA
10	88990582	89015785	FAS	0.39905	NA	mean_sphered_cell_volume	0.0140989	0.00268966	6.79878	1	ACTA2	NA	NA	0.821021	NA	NA	NA	NA
10	89213569	89414557	LIPA	0.72442	NA	mean_sphered_cell_volume	-0.000864865	0.00280341	0.120504	0	ACTA2	NA	NA	NA	NA	NA	NA	NA
10	89378056	89385205	IFIT1B	0.066997	NA	mean_sphered_cell_volume	-0.00609004	0.00552648	0.567876	0	ACTA2	NA	NA	NA	NA	NA	NA	NA
10	89392546	89406486	IFIT1	0.058701	NA	mean_sphered_cell_volume	0.000866708	0.00417376	0.0780549	0	ACTA2	NA	NA	NA	NA	NA	NA	NA
10	89414586	89421001	IFIT5	0.30171	NA	mean_sphered_cell_volume	0.00370298	0.00392355	0.461827	0	ACTA2	NA	NA	NA	NA	NA	NA	NA
10	89579497	89645572	PANK1	0.14219	NA	mean_sphered_cell_volume	-0.0209456	0.00523927	4.19429	0	ACTA2	2	0.995174	NA	NA	NA	NA	NA
11	167784	207428	BET1L	0.67145	NA	mean_sphered_cell_volume	0.00359855	0.00413165	0.41593	0	SCGB1C1	NA	NA	NA	NA	NA	NA	NA
11	193080	194573	SCGB1C1	0.13609	NA	mean_sphered_cell_volume	-0.0295026	0.00396087	13.025	1	SCGB1C1	5	1	0.770541	NA	NA	NA	NA
11	207511	215113	RIC8A	0.19882	NA	mean_sphered_cell_volume	-0.0144644	0.00452402	2.85777	0	SCGB1C1	NA	NA	NA	NA	NA	NA	NA
11	215458	236931	SIRT3	0.3672	NA	mean_sphered_cell_volume	0.0063535	0.00334467	1.24043	0	SCGB1C1	5	1	NA	NA	NA	NA	NA
11	236546	252984	PSMD13	0.32114	NA	mean_sphered_cell_volume	-0.00791628	0.00354417	1.59331	0	SCGB1C1	NA	NA	NA	NA	NA	NA	NA
11	278365	285359	NLRP6	0.32315	NA	mean_sphered_cell_volume	0.00176401	0.00485236	0.144964	0	SCGB1C1	NA	NA	NA	NA	NA	NA	NA
11	289135	296107	ATHL1	0.54804	NA	mean_sphered_cell_volume	-0.00610849	0.00425317	0.821198	0	SCGB1C1	NA	NA	NA	NA	NA	NA	NA
11	307631	315272	IFITM2	0.61251	NA	mean_sphered_cell_volume	0.0155381	0.00486422	2.85344	0	SCGB1C1	5	0.0511067	NA	NA	NA	NA	NA
11	313506	315272	IFITM1	0.43819	NA	mean_sphered_cell_volume	-0.000825191	0.00483624	0.0632263	0	SCGB1C1	NA	NA	NA	NA	NA	NA	NA
11	319669	327537	IFITM3	0.79139	NA	mean_sphered_cell_volume	-0.0184779	0.00491869	3.764	0	SCGB1C1	5	0.168596	NA	NA	NA	NA	NA
11	369796	382116	B4GALNT4	0.29605	NA	mean_sphered_cell_volume	0.00185	0.00543272	0.134625	0	SCGB1C1	NA	NA	NA	NA	NA	NA	NA
11	392614	404908	PKP3	0.33114	NA	mean_sphered_cell_volume	0.0011911	0.00425773	0.10809	0	SCGB1C1	NA	NA	NA	NA	NA	NA	NA
11	405716	417455	SIGIRR	0.44293	NA	mean_sphered_cell_volume	-0.00854169	0.0053899	0.946839	0	SCGB1C1	NA	NA	NA	NA	NA	NA	NA
11	417933	442011	ANO9	0.24286	NA	mean_sphered_cell_volume	0.0028295	0.00383247	0.336926	0	SCGB1C1	NA	NA	NA	NA	NA	NA	NA
11	448268	491399	PTDSS2	0.25769	NA	mean_sphered_cell_volume	-0.00442785	0.00419737	0.535411	0	SCGB1C1	NA	NA	NA	NA	NA	NA	NA
11	494512	507300	RNH1	0.34284	NA	mean_sphered_cell_volume	-0.0037191	0.00615546	0.263035	0	SCGB1C1	NA	NA	NA	NA	NA	NA	NA
11	532242	537287	HRAS	0.2311	NA	mean_sphered_cell_volume	-0.00727391	0.00429136	1.0454	0	SCGB1C1	NA	NA	NA	NA	NA	NA	NA
11	537527	554916	LRRC56	0.61859	NA	mean_sphered_cell_volume	-0.00660248	0.00550308	0.637847	0	SCGB1C1	NA	NA	NA	NA	NA	NA	NA
11	560404	564021	RASSF7	0.10292	NA	mean_sphered_cell_volume	0.0092328	0.00604327	0.897679	0	SCGB1C1	NA	NA	NA	NA	NA	NA	NA
11	576486	612222	PHRF1	0.087353	NA	mean_sphered_cell_volume	-0.00560966	0.00606323	0.449937	0	SCGB1C1	NA	NA	NA	NA	NA	NA	NA
11	612553	615999	IRF7	0.32648	NA	mean_sphered_cell_volume	-0.00418341	0.00548769	0.350796	0	SCGB1C1	NA	NA	NA	NA	NA	NA	NA
11	616565	626078	CDHR5	0.16508	NA	mean_sphered_cell_volume	0.00820225	0.00673791	0.650763	0	SCGB1C1	NA	NA	NA	NA	NA	NA	NA
11	626431	627143	SCT	0.073417	NA	mean_sphered_cell_volume	0.00530321	0.0057155	0.451637	0	SCGB1C1	NA	NA	NA	NA	NA	NA	NA
11	637293	640706	DRD4	0.21329	NA	mean_sphered_cell_volume	-0.0136726	0.00557729	1.84687	0	SCGB1C1	NA	NA	NA	NA	NA	NA	NA
11	644233	706715	DEAF1	0.45633	NA	mean_sphered_cell_volume	-0.00126359	0.00324093	0.157004	0	SCGB1C1	NA	NA	NA	NA	NA	NA	NA
11	694438	727727	EPS8L2	0.54045	NA	mean_sphered_cell_volume	-0.0109452	0.0041625	2.06797	0	SCGB1C1	NA	NA	NA	NA	NA	NA	NA
11	695428	705028	TMEM80	0.76304	NA	mean_sphered_cell_volume	0.00780469	0.0036204	1.5072	0	SCGB1C1	5	0.0136427	NA	NA	NA	NA	NA
11	747329	765024	TALDO1	0.075808	NA	mean_sphered_cell_volume	0.0126442	0.00476848	2.09633	0	SCGB1C1	5	0.394503	NA	NA	NA	NA	NA
11	767220	777488	PDDC1	0.062668	NA	mean_sphered_cell_volume	-0.00999109	0.00637401	0.931799	0	SCGB1C1	NA	NA	NA	NA	NA	NA	NA
11	787104	790123	CEND1	0.14064	NA	mean_sphered_cell_volume	-0.0105606	0.00293484	3.49453	0	SCGB1C1	5	0.190106	NA	NA	NA	NA	NA
11	790475	798333	SLC25A22	0.061242	NA	mean_sphered_cell_volume	-0.00769883	0.00524492	0.847279	0	SCGB1C1	NA	NA	NA	NA	NA	NA	NA
11	809647	812880	RPLP2	0.27374	NA	mean_sphered_cell_volume	-0.0143149	0.00450397	2.82931	0	SCGB1C1	NA	NA	NA	NA	NA	NA	NA
11	818902	825573	PNPLA2	0.10355	NA	mean_sphered_cell_volume	0.00634405	0.00277466	1.65307	0	SCGB1C1	NA	NA	NA	NA	NA	NA	NA
11	826144	831991	EFCAB4A	0.51665	NA	mean_sphered_cell_volume	-0.00577339	0.00579618	0.495914	0	SCGB1C1	NA	NA	NA	NA	NA	NA	NA
11	832843	839831	CD151	0.84743	NA	mean_sphered_cell_volume	-0.0117267	0.00365166	2.87902	0	SCGB1C1	5	1	NA	NA	NA	NA	NA
11	837356	842545	POLR2L	0.17299	NA	mean_sphered_cell_volume	0.0157332	0.00516532	2.63459	0	SCGB1C1	5	1	NA	NA	NA	NA	NA
11	842808	867116	TSPAN4	0.48854	NA	mean_sphered_cell_volume	0.0112228	0.00358722	2.75531	0	SCGB1C1	5	0.118383	NA	NA	NA	NA	NA
11	867860	915058	CHID1	0.052276	NA	mean_sphered_cell_volume	0.00664134	0.00307109	1.51461	0	SCGB1C1	5	0.0170055	NA	NA	NA	NA	NA
11	924894	1012245	AP2A2	0.13356	NA	mean_sphered_cell_volume	-0.000368081	0.0061781	0.0211389	0	SCGB1C1	NA	NA	NA	NA	NA	NA	NA
11	1012821	1036706	MUC6	0.085141	NA	mean_sphered_cell_volume	0.0101605	0.00514493	1.3162	0	SCGB1C1	NA	NA	NA	NA	NA	NA	NA
11	3227698	3232386	MRGPRE	0.40105	NA	mean_sphered_cell_volume	0.00627874	0.0043523	0.826447	0	RRM1	NA	NA	NA	NA	NA	NA	NA
11	3339261	3379222	ZNF195	0.23546	NA	mean_sphered_cell_volume	-0.00231999	0.00324466	0.323674	0	RRM1	NA	NA	NA	NA	NA	NA	NA
11	3609901	3637559	TRPC2	0.33156	NA	mean_sphered_cell_volume	-0.00536007	0.00504608	0.540407	0	RRM1	NA	NA	NA	NA	NA	NA	NA
11	3665587	3671384	CHRNA10	0.063017	NA	mean_sphered_cell_volume	0.00485449	0.00451579	0.549178	0	RRM1	NA	NA	NA	NA	NA	NA	NA
11	3671083	3797792	NUP98	0.095328	NA	mean_sphered_cell_volume	-0.0044178	0.00656893	0.299949	0	RRM1	NA	NA	NA	NA	NA	NA	NA
11	3797724	3826371	PGAP2	0.074969	NA	mean_sphered_cell_volume	0.00758326	0.00432822	1.09819	0	RRM1	NA	NA	NA	NA	NA	NA	NA
11	3826978	3840983	RHOG	0.081767	NA	mean_sphered_cell_volume	-0.0064794	0.00599785	0.552819	0	RRM1	NA	NA	NA	NA	NA	NA	NA
11	3854527	4093210	STIM1	0.22362	NA	mean_sphered_cell_volume	-0.00597796	0.00318651	1.21715	0	RRM1	NA	NA	NA	NA	NA	NA	NA
11	4094707	4138876	RRM1	0.19888	NA	mean_sphered_cell_volume	-0.0159964	0.00303643	6.86078	1	RRM1	1	0.99998	2.47713	NA	NA	NA	NA
11	4384897	4393696	TRIM21	0.082379	NA	mean_sphered_cell_volume	0.00293146	0.00452019	0.286808	0	HBG1	NA	NA	NA	NA	NA	NA	NA
11	4482646	4493497	OR52K1	0.069695	NA	mean_sphered_cell_volume	-0.00753089	0.00424835	1.11756	0	HBG1	NA	NA	NA	NA	NA	NA	NA
11	4598672	4608259	TRIM68	0.23007	NA	mean_sphered_cell_volume	0.0125093	0.00495324	1.93726	0	HBG1	NA	NA	NA	NA	NA	NA	NA
11	5248079	5249859	HBG1	0.11656	NA	mean_sphered_cell_volume	-0.0262827	0.00432031	8.9297	1	HBG1	2	0.999999	0.673185	NA	NA	NA	NA
11	5253190	5505605	HBG2	0.29357	NA	mean_sphered_cell_volume	-0.000883539	0.00318038	0.107261	0	HBG1	NA	NA	NA	NA	NA	NA	NA
11	5268345	5505652	HBE1	0.071703	NA	mean_sphered_cell_volume	-0.0179515	0.00472889	3.83278	0	HBG1	2	0.950994	NA	NA	NA	NA	NA
11	5514393	5516705	UBQLNL	0.57132	NA	mean_sphered_cell_volume	-0.0056146	0.00528569	0.540407	0	HBG1	NA	NA	NA	NA	NA	NA	NA
11	5596109	5612958	TRIM6	0.36746	NA	mean_sphered_cell_volume	0.000755739	0.00611522	0.0449643	0	HBG1	NA	NA	NA	NA	NA	NA	NA
11	5663557	5938619	TRIM5	0.30067	NA	mean_sphered_cell_volume	-0.00734194	0.00459121	0.959431	0	HBG1	NA	NA	NA	NA	NA	NA	NA
11	5689689	5737089	TRIM22	0.050861	NA	mean_sphered_cell_volume	0.00197825	0.00289838	0.305484	0	HBG1	NA	NA	NA	NA	NA	NA	NA
11	5754243	5755905	OR52N4	0.37467	NA	mean_sphered_cell_volume	0.00912435	0.00751708	0.648169	0	HBG1	NA	NA	NA	NA	NA	NA	NA
11	6211335	6234711	FAM160A2	0.4493	NA	mean_sphered_cell_volume	-0.00350262	0.00525403	0.296715	0	HBG1	NA	NA	NA	NA	NA	NA	NA
11	6234765	6244429	CNGA4	0.1438	NA	mean_sphered_cell_volume	0.00133799	0.00614805	0.082117	0	HBG1	NA	NA	NA	NA	NA	NA	NA
11	8682411	8714759	RPL27A	0.2238	NA	mean_sphered_cell_volume	0.00451414	0.00327104	0.775785	0	SWAP70	NA	NA	NA	NA	NA	NA	NA
11	8693351	8910951	ST5	0.16933	NA	mean_sphered_cell_volume	0.0364628	0.0055061	10.4513	1	SWAP70	5	0.999764	4.85029	NA	NA	NA	NA
11	8947294	8965011	TMEM9B	0.38346	NA	mean_sphered_cell_volume	0.0295952	0.00513354	8.08817	1	SWAP70	5	0.916482	2.59006	NA	NA	NA	NA
11	8980576	9004049	NRIP3	0.068049	NA	mean_sphered_cell_volume	0.0149944	0.00467158	2.87657	0	SWAP70	NA	NA	NA	NA	NA	NA	NA
11	9020391	9138114	SCUBE2	0.11477	NA	mean_sphered_cell_volume	0.00404312	0.00557099	0.329758	0	SWAP70	NA	NA	NA	NA	NA	NA	NA
11	9138825	9265390	DENND5A	0.14864	NA	mean_sphered_cell_volume	0.00215022	0.00546394	0.158686	0	SWAP70	NA	NA	NA	NA	NA	NA	NA
11	9280654	9314780	TMEM41B	0.54685	NA	mean_sphered_cell_volume	-0.00224531	0.00331407	0.302698	0	SWAP70	5	0.999917	NA	NA	NA	NA	NA
11	9384622	9448126	IPO7	0.084056	NA	mean_sphered_cell_volume	0.032223	0.00442552	12.4803	1	SWAP70	5	1	3.36794	NA	NA	NA	NA
11	9460319	9528524	ZNF143	0.21748	NA	mean_sphered_cell_volume	-0.000634963	0.00414915	0.0563219	0	SWAP70	NA	NA	NA	NA	NA	NA	NA
11	9573681	9593457	WEE1	0.14385	NA	mean_sphered_cell_volume	0.026681	0.00422469	9.56974	1	SWAP70	NA	NA	0.0054817	NA	NA	NA	NA
11	9664077	9752991	SWAP70	0.20477	NA	mean_sphered_cell_volume	0.0482886	0.00365385	39.148	1	SWAP70	5	1	1.31977	NA	NA	NA	NA
11	9778667	10294207	SBF2	0.1422	NA	mean_sphered_cell_volume	0.0252442	0.00332683	13.4885	1	SWAP70	NA	NA	0.413628	NA	NA	NA	NA
11	10304680	10307397	ADM	0.2672	NA	mean_sphered_cell_volume	0.0113279	0.00218058	6.68855	0	SWAP70	5	0.0833364	NA	NA	NA	NA	NA
11	10308313	10507579	AMPD3	0.24659	NA	mean_sphered_cell_volume	0.00137505	0.00551548	0.0952182	0	SWAP70	NA	NA	NA	NA	NA	NA	NA
11	10511678	10541230	RNF141	0.12176	NA	mean_sphered_cell_volume	0.00399135	0.00524321	0.350166	0	SWAP70	NA	NA	NA	NA	NA	NA	NA
11	10556966	10611689	LYVE1	0.17606	NA	mean_sphered_cell_volume	-0.00213843	0.00543045	0.158804	0	SWAP70	NA	NA	NA	NA	NA	NA	NA
11	10573091	10693988	MRVI1	0.32873	NA	mean_sphered_cell_volume	-0.00308196	0.00667429	0.190946	0	SWAP70	NA	NA	NA	NA	NA	NA	NA
11	17385859	17389331	KCNJ11	0.14137	NA	mean_sphered_cell_volume	0.000122886	0.0035411	0.0121922	0	GTF2H1	NA	NA	NA	NA	NA	NA	NA
11	17788048	18013162	SERGEF	0.13671	NA	mean_sphered_cell_volume	-0.0154386	0.00490931	2.77932	0	GTF2H1	3	0.990976	NA	NA	NA	NA	NA
11	18069935	18106091	SAAL1	0.23536	NA	mean_sphered_cell_volume	0.012083	0.00264798	5.29754	0	GTF2H1	3	0.999966	NA	NA	NA	NA	NA
11	18278668	18322198	HPS5	0.21011	NA	mean_sphered_cell_volume	-0.00692341	0.00477238	0.833106	0	GTF2H1	NA	NA	NA	NA	NA	NA	NA
11	18322295	18367044	GTF2H1	0.33552	NA	mean_sphered_cell_volume	-0.0196361	0.00315225	9.32907	1	GTF2H1	3	1	7.17535	GTF2H1	NA	NA	NA
11	18394388	18408425	LDHA	0.30841	NA	mean_sphered_cell_volume	0.00170993	0.00396907	0.176132	0	GTF2H1	NA	NA	NA	NA	NA	NA	NA
11	18412307	18452058	LDHC	0.8359	NA	mean_sphered_cell_volume	0.00343978	0.00356144	0.476092	0	GTF2H1	NA	NA	NA	NA	NA	NA	NA
11	18455824	18479600	LDHAL6A	0.18965	NA	mean_sphered_cell_volume	0.0121667	0.0046967	2.01844	0	GTF2H1	NA	NA	NA	NA	NA	NA	NA
11	18529609	18588747	UEVLD	0.066777	NA	mean_sphered_cell_volume	0.00225635	0.00337012	0.298288	0	GTF2H1	NA	NA	NA	NA	NA	NA	NA
11	18693122	18704785	TMEM86A	0.18901	NA	mean_sphered_cell_volume	0.00659296	0.00605395	0.558873	0	GTF2H1	NA	NA	NA	NA	NA	NA	NA
11	18704305	18726230	IGSF22	0.3894	NA	mean_sphered_cell_volume	-0.000828113	0.00263974	0.122778	0	GTF2H1	NA	NA	NA	NA	NA	NA	NA
11	19117099	19176422	ZDHHC13	0.20193	NA	mean_sphered_cell_volume	0.000834697	0.00434584	0.0717636	0	GTF2H1	NA	NA	NA	NA	NA	NA	NA
11	47164299	47177125	ARFGAP2	0.059462	NA	mean_sphered_cell_volume	0.0101903	0.00508262	1.34708	0	PTPRJ	NA	NA	NA	NA	NA	NA	NA
11	47239302	47248906	ACP2	0.5264	NA	mean_sphered_cell_volume	0.000283369	0.00298374	0.0341693	0	PTPRJ	NA	NA	NA	NA	NA	NA	NA
11	47248300	47269032	NR1H3	0.38204	NA	mean_sphered_cell_volume	0.000641161	0.00554859	0.0419112	0	PTPRJ	NA	NA	NA	NA	NA	NA	NA
11	47269161	47330031	MADD	0.36184	NA	mean_sphered_cell_volume	-0.00803209	0.00622189	0.706142	0	PTPRJ	NA	NA	NA	NA	NA	NA	NA
11	47331397	47352702	MYBPC3	0.52725	NA	mean_sphered_cell_volume	0.00787678	0.00442692	1.12383	0	PTPRJ	5	0.760565	NA	NA	NA	NA	NA
11	47407132	47416501	SLC39A13	0.1123	NA	mean_sphered_cell_volume	0.016821	0.00350798	5.78885	0	PTPRJ	5	1	NA	NA	NA	NA	NA
11	47418769	47426473	PSMC3	0.094334	NA	mean_sphered_cell_volume	0.00393356	0.00562814	0.314609	0	PTPRJ	NA	NA	NA	NA	NA	NA	NA
11	47565430	47573461	PTPMT1	0.077319	NA	mean_sphered_cell_volume	0.0203852	0.00659764	2.69829	0	PTPRJ	5	0.988637	NA	NA	NA	NA	NA
11	47589664	47594659	C1QTNF4	0.72579	NA	mean_sphered_cell_volume	0.00253395	0.00325109	0.360778	0	PTPRJ	5	0.239435	NA	NA	NA	NA	NA
11	47659591	47715389	AGBL2	0.11519	NA	mean_sphered_cell_volume	-0.0103237	0.00626277	1.00321	0	PTPRJ	NA	NA	NA	NA	NA	NA	NA
11	47716517	47767443	FNBP4	0.076696	NA	mean_sphered_cell_volume	-0.0204496	0.00400524	6.48204	0	PTPRJ	5	1	NA	NA	NA	NA	NA
11	47980558	48170841	PTPRJ	0.30075	NA	mean_sphered_cell_volume	-0.0207154	0.00343972	8.7649	1	PTPRJ	5	1	0.303409	NA	NA	NA	NA
11	60842071	60851081	CCDC86	0.064242	NA	mean_sphered_cell_volume	0.00206272	0.00487986	0.172299	0	FADS1	NA	NA	NA	NA	NA	NA	NA
11	60890730	60906588	PRPF19	0.15413	NA	mean_sphered_cell_volume	6.94149e-05	0.00359446	0.00674346	0	FADS1	NA	NA	NA	NA	NA	NA	NA
11	60913874	60923443	TMEM109	0.24011	NA	mean_sphered_cell_volume	-0.00239951	0.00369353	0.28742	0	FADS1	NA	NA	NA	NA	NA	NA	NA
11	60937084	60952530	SLC15A3	0.23603	NA	mean_sphered_cell_volume	-1.62442e-05	0.00358018	0.00157508	0	FADS1	NA	NA	NA	NA	NA	NA	NA
11	60971680	61020377	CD6	0.29039	NA	mean_sphered_cell_volume	0.00287998	0.00604394	0.198107	0	FADS1	NA	NA	NA	NA	NA	NA	NA
11	61102395	61127852	CD5	0.25037	NA	mean_sphered_cell_volume	0.0109734	0.00649401	1.04062	0	FADS1	NA	NA	NA	NA	NA	NA	NA
11	61241042	61251448	PGA5	0.12217	NA	mean_sphered_cell_volume	-0.00441963	0.00274778	0.967626	0	FADS1	NA	NA	NA	NA	NA	NA	NA
11	61402641	61430031	CPSF7	0.059664	NA	mean_sphered_cell_volume	0.0145583	0.00486561	2.55738	0	FADS1	NA	NA	NA	NA	NA	NA	NA
11	61430042	61447529	SDHAF2	0.083467	NA	mean_sphered_cell_volume	0.00268583	0.00596242	0.1855	0	FADS1	NA	NA	NA	NA	NA	NA	NA
11	61680433	61747001	DAGLA	0.088434	NA	mean_sphered_cell_volume	0.00734755	0.00302412	1.82064	0	FADS1	NA	NA	NA	NA	NA	NA	NA
11	61792980	61867354	FADS2	0.86729	NA	mean_sphered_cell_volume	-0.0296964	0.00296666	22.8611	1	FADS1	NA	NA	0.117355	NA	NA	NA	NA
11	61799625	61829318	FADS1	0.30377	NA	mean_sphered_cell_volume	-0.0347468	0.00334893	24.494	1	FADS1	4	0.980663	0.254545	NA	NA	NA	NA
11	61873519	61892051	FADS3	0.23256	NA	mean_sphered_cell_volume	0.0138144	0.00571216	1.8072	0	FADS1	NA	NA	NA	NA	NA	NA	NA
11	61897301	61920269	RAB3IL1	0.25522	NA	mean_sphered_cell_volume	-0.00889735	0.00570041	0.926045	0	FADS1	NA	NA	NA	NA	NA	NA	NA
11	61949821	61965515	BEST1	0.39079	NA	mean_sphered_cell_volume	-0.00271619	0.00362465	0.343291	0	FADS1	NA	NA	NA	NA	NA	NA	NA
11	61959718	61967660	FTH1	0.074242	NA	mean_sphered_cell_volume	-0.0108701	0.00480614	1.62497	0	FADS1	NA	NA	NA	NA	NA	NA	NA
11	62123973	62153163	INCENP	0.16621	NA	mean_sphered_cell_volume	0.00722047	0.00274721	2.06643	0	FADS1	NA	NA	NA	NA	NA	NA	NA
11	62337448	62393412	ASRGL1	0.59054	NA	mean_sphered_cell_volume	0.00815786	0.00441431	1.1898	0	FADS1	NA	NA	NA	NA	NA	NA	NA
11	62433542	62556235	AHNAK	0.1269	NA	mean_sphered_cell_volume	-0.00592046	0.00518369	0.596196	0	FADS1	NA	NA	NA	NA	NA	NA	NA
11	62559601	62574086	EEF1G	0.40746	NA	mean_sphered_cell_volume	0.00469135	0.00231972	1.36515	0	FADS1	4	1	NA	NA	NA	NA	NA
11	62593214	62601840	MTA2	0.14386	NA	mean_sphered_cell_volume	-0.00637045	0.00627331	0.508813	0	FADS1	NA	NA	NA	NA	NA	NA	NA
11	62602218	62612765	EML3	0.58393	NA	mean_sphered_cell_volume	-0.00572064	0.00280514	1.38283	0	FADS1	NA	NA	NA	NA	NA	NA	NA
11	62611722	62615120	ROM1	0.12207	NA	mean_sphered_cell_volume	-0.00538744	0.00245457	1.55016	0	FADS1	4	1	NA	NA	NA	NA	NA
11	62615296	62622175	B3GAT3	0.081368	NA	mean_sphered_cell_volume	0.00422665	0.0042644	0.492666	0	FADS1	4	0.999702	NA	NA	NA	NA	NA
11	62624826	62646726	GANAB	0.11927	NA	mean_sphered_cell_volume	-0.00654145	0.00593286	0.568299	0	FADS1	NA	NA	NA	NA	NA	NA	NA
11	62646848	62653302	INTS5	0.56108	NA	mean_sphered_cell_volume	-0.00678393	0.00241863	2.2981	0	FADS1	NA	NA	NA	NA	NA	NA	NA
11	62665422	62665570	SNORA57	0.070303	NA	mean_sphered_cell_volume	-0.00465682	0.00633651	0.334993	0	FADS1	NA	NA	NA	NA	NA	NA	NA
11	62690275	62709845	BSCL2	0.66606	NA	mean_sphered_cell_volume	-0.0262394	0.00883221	2.5273	0	FADS1	NA	NA	NA	NA	NA	NA	NA
11	62728069	62740293	TTC9C	0.37438	NA	mean_sphered_cell_volume	-0.0122588	0.00309976	4.11568	0	FADS1	NA	NA	NA	NA	NA	NA	NA
11	62771303	62787342	TAF6L	0.18989	NA	mean_sphered_cell_volume	-0.00518581	0.00653525	0.369085	0	FADS1	NA	NA	NA	NA	NA	NA	NA
11	62771629	62792021	TMEM223	0.36002	NA	mean_sphered_cell_volume	-0.00300447	0.00464084	0.286195	0	FADS1	NA	NA	NA	NA	NA	NA	NA
11	62787415	62790405	TMEM179B	0.15236	NA	mean_sphered_cell_volume	-0.000767131	0.00677125	0.0410547	0	FADS1	NA	NA	NA	NA	NA	NA	NA
11	62792123	62806302	NXF1	0.067474	NA	mean_sphered_cell_volume	-0.00037408	0.00232889	0.0592902	0	FADS1	NA	NA	NA	NA	NA	NA	NA
11	64206678	64223886	FERMT3	0.052043	NA	mean_sphered_cell_volume	-0.0137406	0.00273233	6.30683	0	SYVN1	NA	NA	NA	NA	NA	NA	NA
11	64223799	64226254	TRPT1	0.17632	NA	mean_sphered_cell_volume	0.0175337	0.00590757	2.52325	0	SYVN1	NA	NA	NA	NA	NA	NA	NA
11	64230278	64234286	DNAJC4	0.11159	NA	mean_sphered_cell_volume	-0.0217545	0.00518508	4.56518	0	SYVN1	NA	NA	NA	NA	NA	NA	NA
11	64234538	64238793	VEGFB	0.20895	NA	mean_sphered_cell_volume	-0.0247925	0.00577439	4.75484	0	SYVN1	NA	NA	NA	NA	NA	NA	NA
11	64244480	64246941	PPP1R14B	0.065602	NA	mean_sphered_cell_volume	-0.0031965	0.00374559	0.405127	0	SYVN1	NA	NA	NA	NA	NA	NA	NA
11	64251523	64269150	PLCB3	0.14497	NA	mean_sphered_cell_volume	-0.0350476	0.00700326	6.25168	0	SYVN1	NA	NA	NA	NA	NA	NA	NA
11	64269830	64284704	BAD	0.11791	NA	mean_sphered_cell_volume	0.0133131	0.0061929	1.50064	0	SYVN1	NA	NA	NA	NA	NA	NA	NA
11	64316460	64318084	TRMT112	0.42323	NA	mean_sphered_cell_volume	0.00263855	0.00541763	0.203261	0	SYVN1	NA	NA	NA	NA	NA	NA	NA
11	64318088	64321811	PRDX5	0.4362	NA	mean_sphered_cell_volume	0.00788296	0.00464739	1.0465	0	SYVN1	NA	NA	NA	NA	NA	NA	NA
11	64340223	64357534	CCDC88B	0.20661	NA	mean_sphered_cell_volume	0.00306292	0.00280807	0.560066	0	SYVN1	NA	NA	NA	NA	NA	NA	NA
11	64359148	64372215	RPS6KA4	0.60162	NA	mean_sphered_cell_volume	0.00548792	0.00220813	1.88795	0	SYVN1	NA	NA	NA	NA	NA	NA	NA
11	64726911	64745456	RASGRP2	0.05849	NA	mean_sphered_cell_volume	0.0235993	0.00654371	3.50798	0	SYVN1	NA	NA	NA	NA	NA	NA	NA
11	64746389	64760297	PYGM	0.070091	NA	mean_sphered_cell_volume	0.00644573	0.00553004	0.612998	0	SYVN1	NA	NA	NA	NA	NA	NA	NA
11	64803510	64811294	MEN1	0.20141	NA	mean_sphered_cell_volume	-0.010818	0.00479936	1.61631	0	SYVN1	NA	NA	NA	NA	NA	NA	NA
11	64823387	64844569	CDC42BPG	0.067783	NA	mean_sphered_cell_volume	-0.0143287	0.00626758	1.65278	0	SYVN1	NA	NA	NA	NA	NA	NA	NA
11	64851642	64888296	EHD1	0.11187	NA	mean_sphered_cell_volume	-0.00111019	0.00538738	0.0774126	0	SYVN1	NA	NA	NA	NA	NA	NA	NA
11	65014113	65022184	ARL2	0.11094	NA	mean_sphered_cell_volume	0.00928119	0.00468224	1.32371	0	SYVN1	NA	NA	NA	NA	NA	NA	NA
11	65040901	65044828	SAC3D1	0.31183	NA	mean_sphered_cell_volume	-0.010664	0.00506817	1.45137	0	SYVN1	NA	NA	NA	NA	NA	NA	NA
11	65044818	65058549	NAALADL1	0.24401	NA	mean_sphered_cell_volume	0.0113432	0.0043736	2.02232	0	SYVN1	NA	NA	NA	NA	NA	NA	NA
11	65084223	65088400	ZFPL1	0.064611	NA	mean_sphered_cell_volume	-0.0267316	0.00621647	4.76778	0	SYVN1	NA	NA	NA	NA	NA	NA	NA
11	65111845	65116384	TM7SF2	0.18655	NA	mean_sphered_cell_volume	-0.00669737	0.00640471	0.529146	0	SYVN1	NA	NA	NA	NA	NA	NA	NA
11	65121780	65134533	SYVN1	0.053959	NA	mean_sphered_cell_volume	0.0424201	0.00486652	17.5431	1	SYVN1	5	1	2.49531	NA	NA	NA	NA
11	65122183	65127371	MRPL49	0.21204	NA	mean_sphered_cell_volume	0.00943562	0.00718451	0.723372	0	SYVN1	NA	NA	NA	NA	NA	NA	NA
11	65170154	65173244	SPDYC	0.69839	NA	mean_sphered_cell_volume	0.0156753	0.00361255	4.84451	0	SYVN1	NA	NA	NA	NA	NA	NA	NA
11	65180566	65212006	CAPN1	0.43347	NA	mean_sphered_cell_volume	-0.00425123	0.00332971	0.695319	0	SYVN1	NA	NA	NA	NA	NA	NA	NA
11	65261762	65305589	POLA2	0.312	NA	mean_sphered_cell_volume	-0.0342285	0.00457884	13.1136	1	SYVN1	5	1	1.0041	NA	NA	NA	NA
11	65314818	65322429	CDC42EP2	0.094015	NA	mean_sphered_cell_volume	0.0245195	0.00520541	5.60688	0	SYVN1	5	1	NA	NA	NA	NA	NA
11	65333754	65353249	DPF2	0.13015	NA	mean_sphered_cell_volume	-0.0207362	0.00339334	9.00389	1	SYVN1	5	1	1.86768	NA	NA	NA	NA
11	65354767	65357613	TIGD3	0.39344	NA	mean_sphered_cell_volume	0.018785	0.00542166	3.27521	0	SYVN1	5	0.99434	NA	NA	NA	NA	NA
11	65375192	65383701	SLC25A45	0.1229	NA	mean_sphered_cell_volume	0.0181891	0.00466896	4.00922	0	SYVN1	NA	NA	NA	NA	NA	NA	NA
11	65422774	65445540	NEAT1	0.50091	NA	mean_sphered_cell_volume	0.00329485	0.00270753	0.650462	0	SYVN1	NA	NA	NA	NA	NA	NA	NA
11	65538805	65558930	LTBP3	0.48107	NA	mean_sphered_cell_volume	-0.00010834	0.00373073	0.0101798	0	SYVN1	NA	NA	NA	NA	NA	NA	NA
11	65572349	65574198	FAM89B	0.29327	NA	mean_sphered_cell_volume	-0.00686185	0.00727652	0.461332	0	SYVN1	NA	NA	NA	NA	NA	NA	NA
11	65576038	65592650	EHBP1L1	0.11022	NA	mean_sphered_cell_volume	0.00726117	0.00377268	1.26544	0	SYVN1	NA	NA	NA	NA	NA	NA	NA
11	65592855	65595996	KCNK7	0.22185	NA	mean_sphered_cell_volume	-0.0160892	0.00277133	8.19288	1	SYVN1	NA	NA	0.491536	NA	NA	NA	NA
11	65597755	65615382	MAP3K11	0.38985	NA	mean_sphered_cell_volume	-0.00606884	0.00233307	2.03202	0	SYVN1	NA	NA	NA	NA	NA	NA	NA
11	65638097	65650930	SIPA1	0.16205	NA	mean_sphered_cell_volume	-0.0288707	0.00443949	10.1043	1	SYVN1	NA	NA	1.43725	NA	NA	NA	NA
11	65714005	65720947	RNASEH2C	0.33727	NA	mean_sphered_cell_volume	0.0220945	0.00360767	9.04058	1	SYVN1	NA	NA	1.866	NA	NA	NA	NA
11	65823022	65862026	CFL1	0.087028	NA	mean_sphered_cell_volume	0.00351814	0.00238205	0.854826	0	SYVN1	NA	NA	NA	NA	NA	NA	NA
11	65833641	65856896	SNX32	0.46395	NA	mean_sphered_cell_volume	-0.00703779	0.0033627	1.4394	0	SYVN1	NA	NA	NA	NA	NA	NA	NA
11	65857126	65867653	MUS81	0.18122	NA	mean_sphered_cell_volume	-0.00154668	0.00529536	0.113383	0	SYVN1	NA	NA	NA	NA	NA	NA	NA
11	65866441	65873592	EFEMP2	0.40634	NA	mean_sphered_cell_volume	0.000799746	0.00415036	0.0720145	0	SYVN1	NA	NA	NA	NA	NA	NA	NA
11	65879809	65883741	CTSW	0.76983	NA	mean_sphered_cell_volume	0.00549162	0.00416139	0.728278	0	SYVN1	NA	NA	NA	NA	NA	NA	NA
11	65883741	65888539	FIBP	0.23631	NA	mean_sphered_cell_volume	-0.0050735	0.00422674	0.638255	0	SYVN1	NA	NA	NA	NA	NA	NA	NA
11	65890112	65891635	CCDC85B	0.20327	NA	mean_sphered_cell_volume	0.0125141	0.00728056	1.0673	0	SYVN1	NA	NA	NA	NA	NA	NA	NA
11	65916808	65919117	C11orf68	0.16817	NA	mean_sphered_cell_volume	-0.00493563	0.00745282	0.294298	0	SYVN1	NA	NA	NA	NA	NA	NA	NA
11	65919257	65921561	DRAP1	0.082612	NA	mean_sphered_cell_volume	-0.0185303	0.00780303	1.75547	0	SYVN1	NA	NA	NA	NA	NA	NA	NA
11	65945445	65959963	TSGA10IP	0.057828	NA	mean_sphered_cell_volume	0.00212667	0.00218735	0.480274	0	SYVN1	NA	NA	NA	NA	NA	NA	NA
11	66002079	66004149	BANF1	0.38401	NA	mean_sphered_cell_volume	0.00112941	0.00277717	0.164788	0	SYVN1	NA	NA	NA	NA	NA	NA	NA
11	66016752	66026517	CATSPER1	0.07121	NA	mean_sphered_cell_volume	0.0134068	0.00491142	2.19798	0	SYVN1	NA	NA	NA	NA	NA	NA	NA
11	66050729	66069308	SF3B2	0.21211	NA	mean_sphered_cell_volume	0.00159308	0.00265453	0.26089	0	SYVN1	NA	NA	NA	NA	NA	NA	NA
11	66466327	66477337	PELI3	0.35696	NA	mean_sphered_cell_volume	4.09541e-05	0.00435347	0.00327201	0	RPS6KB2	NA	NA	NA	NA	NA	NA	NA
11	66480013	66509657	DPP3	0.19985	NA	mean_sphered_cell_volume	-0.00732402	0.0028545	1.9874	0	RPS6KB2	NA	NA	NA	NA	NA	NA	NA
11	66510606	66533627	BBS1	0.08885	NA	mean_sphered_cell_volume	-0.0174947	0.00409438	4.71449	0	RPS6KB2	5	1	NA	NA	NA	NA	NA
11	66520637	66546238	ZDHHC24	0.28424	NA	mean_sphered_cell_volume	0.0182798	0.00790901	1.68156	0	RPS6KB2	NA	NA	NA	NA	NA	NA	NA
11	66546395	66563329	ACTN3	0.22749	NA	mean_sphered_cell_volume	0.0109589	0.00247828	5.00966	0	RPS6KB2	NA	NA	NA	NA	NA	NA	NA
11	66563463	66568841	CTSF	0.65163	NA	mean_sphered_cell_volume	0.0146063	0.00298841	5.99123	0	RPS6KB2	5	0.955058	NA	NA	NA	NA	NA
11	66592821	66606019	CCS	0.59769	NA	mean_sphered_cell_volume	-0.00913765	0.00246567	3.67654	0	RPS6KB2	NA	NA	NA	NA	NA	NA	NA
11	66744451	66843328	C11orf80	0.30346	NA	mean_sphered_cell_volume	-0.00181385	0.00650807	0.107645	0	RPS6KB2	NA	NA	NA	NA	NA	NA	NA
11	66842835	66846546	RCE1	0.20037	NA	mean_sphered_cell_volume	0.00752509	0.00684939	0.565558	0	RPS6KB2	NA	NA	NA	NA	NA	NA	NA
11	66848233	66958376	PC	0.07231	NA	mean_sphered_cell_volume	0.0177769	0.00610287	2.44598	0	RPS6KB2	NA	NA	NA	NA	NA	NA	NA
11	66856647	66860475	LRFN4	0.54139	NA	mean_sphered_cell_volume	-0.0138181	0.00245614	7.73404	1	RPS6KB2	NA	NA	2.18954	NA	NA	NA	NA
11	67056818	67072013	RHOD	0.24462	NA	mean_sphered_cell_volume	0.00382444	0.00428022	0.429945	0	RPS6KB2	NA	NA	NA	NA	NA	NA	NA
11	67288547	67302485	ANKRD13D	0.21974	NA	mean_sphered_cell_volume	-0.0276874	0.00608788	5.26626	0	RPS6KB2	NA	NA	NA	NA	NA	NA	NA
11	67303448	67312607	SSH3	0.4618	NA	mean_sphered_cell_volume	0.032567	0.00867727	3.75788	0	RPS6KB2	NA	NA	NA	NA	NA	NA	NA
11	67317871	67398410	RAD9A	0.13221	NA	mean_sphered_cell_volume	-0.0368065	0.00583053	9.56199	1	RPS6KB2	NA	NA	1.12347	NA	NA	NA	NA
11	67364168	67374177	CLCF1	0.10256	NA	mean_sphered_cell_volume	0.00766943	0.00711482	0.551208	0	RPS6KB2	NA	NA	NA	NA	NA	NA	NA
11	67403915	67410089	TBC1D10C	0.1025	NA	mean_sphered_cell_volume	0.023029	0.00639112	3.50276	0	RPS6KB2	NA	NA	NA	NA	NA	NA	NA
11	67414968	67425607	CARNS1	0.10091	NA	mean_sphered_cell_volume	-0.0376715	0.00383774	22.0177	1	RPS6KB2	5	1	0.745311	NA	NA	NA	NA
11	67428460	67435408	RPS6KB2	0.25477	NA	mean_sphered_cell_volume	0.0320549	0.00273503	30.9978	1	RPS6KB2	5	1	0.969726	NA	NA	NA	NA
11	67435510	67438067	PTPRCAP	0.089731	NA	mean_sphered_cell_volume	0.0245209	0.00662358	3.66988	0	RPS6KB2	NA	NA	NA	NA	NA	NA	NA
11	67461710	67469272	TMEM134	0.15573	NA	mean_sphered_cell_volume	-0.0109683	0.008502	0.705484	0	RPS6KB2	NA	NA	NA	NA	NA	NA	NA
11	67483041	67491103	AIP	0.053205	NA	mean_sphered_cell_volume	0.0262665	0.00236408	27.9535	1	RPS6KB2	NA	NA	0.404291	NA	NA	NA	NA
11	67612651	67616257	DOC2GP	0.52217	NA	mean_sphered_cell_volume	-0.021259	0.0026885	14.5803	1	RPS6KB2	5	1	0.213336	NA	NA	NA	NA
11	67627938	67629930	NUDT8	0.1154	NA	mean_sphered_cell_volume	-0.047479	0.00600191	14.5917	1	RPS6KB2	NA	NA	1.59359	NA	NA	NA	NA
11	67642555	67650659	ACY3	0.29534	NA	mean_sphered_cell_volume	-0.00212648	0.00551962	0.154873	0	RPS6KB2	NA	NA	NA	NA	NA	NA	NA
11	67991104	68004982	UNC93B1	0.16545	NA	mean_sphered_cell_volume	0.00237725	0.00476975	0.20887	0	RPS6KB2	NA	NA	NA	NA	NA	NA	NA
11	68008578	68029282	ALDH3B1	0.16358	NA	mean_sphered_cell_volume	-0.0137393	0.00712263	1.26974	0	RPS6KB2	NA	NA	NA	NA	NA	NA	NA
11	68030617	68036644	NDUFS8	0.37393	NA	mean_sphered_cell_volume	-0.00516204	0.00337724	0.898273	0	RPS6KB2	NA	NA	NA	NA	NA	NA	NA
11	68039016	68050895	TCIRG1	0.47457	NA	mean_sphered_cell_volume	-0.0100455	0.00369678	2.18174	0	RPS6KB2	NA	NA	NA	NA	NA	NA	NA
11	68052859	68121444	CHKA	0.27236	NA	mean_sphered_cell_volume	-0.00777806	0.00619875	0.678694	0	RPS6KB2	NA	NA	NA	NA	NA	NA	NA
11	68261335	68272001	C11orf24	0.097355	NA	mean_sphered_cell_volume	0.00911419	0.00422515	1.5087	0	RPS6KB2	NA	NA	NA	NA	NA	NA	NA
11	94128928	94181972	PANX1	0.43918	NA	mean_sphered_cell_volume	-0.0147916	0.00291491	6.41049	0	ENDOD1	4	0.999853	NA	NA	NA	NA	NA
11	94377311	94401419	GPR83	0.1275	NA	mean_sphered_cell_volume	-0.00451242	0.00230035	1.30272	0	ENDOD1	NA	NA	NA	NA	NA	NA	NA
11	94415578	94493908	MRE11A	0.49277	NA	mean_sphered_cell_volume	0.00143865	0.00324054	0.182384	0	ENDOD1	NA	NA	NA	NA	NA	NA	NA
11	94493629	94499583	ANKRD49	0.065472	NA	mean_sphered_cell_volume	-0.00454648	0.00528233	0.409598	0	ENDOD1	NA	NA	NA	NA	NA	NA	NA
11	94543840	94621421	PIWIL4	0.062233	NA	mean_sphered_cell_volume	0.00299932	0.0026979	0.5747	0	ENDOD1	NA	NA	NA	NA	NA	NA	NA
11	94706431	94876753	AMOTL1	0.15748	NA	mean_sphered_cell_volume	-0.00751674	0.00695143	0.553535	0	ENDOD1	NA	NA	NA	NA	NA	NA	NA
11	94962622	94973612	CWC15	0.18456	NA	mean_sphered_cell_volume	0.0072367	0.00360599	1.34906	0	ENDOD1	NA	NA	NA	NA	NA	NA	NA
11	94973681	94999518	KDM4D	0.11233	NA	mean_sphered_cell_volume	-0.000759929	0.00597975	0.0463011	0	ENDOD1	NA	NA	NA	NA	NA	NA	NA
11	95067197	95071224	SRSF8	0.37922	NA	mean_sphered_cell_volume	0.00196454	0.00477301	0.167084	0	ENDOD1	NA	NA	NA	NA	NA	NA	NA
11	95089810	95132645	ENDOD1	0.22186	NA	mean_sphered_cell_volume	-0.0272621	0.00405746	10.7376	1	ENDOD1	4	1	0.331781	NA	NA	NA	NA
11	95165513	95232541	SESN3	0.46467	NA	mean_sphered_cell_volume	-0.019014	0.00607771	2.7552	0	ENDOD1	NA	NA	NA	NA	NA	NA	NA
11	95768942	95790409	FAM76B	0.25104	NA	mean_sphered_cell_volume	0.0129551	0.00314157	4.42858	0	ENDOD1	4	1	NA	NA	NA	NA	NA
11	95789965	95832693	CEP57	0.15688	NA	mean_sphered_cell_volume	-0.010795	0.00270208	4.18923	0	ENDOD1	4	1	NA	NA	NA	NA	NA
11	107326345	107457844	CWF19L2	0.11919	NA	mean_sphered_cell_volume	0.00320306	0.0027222	0.620991	0	ACAT1	NA	NA	NA	NA	NA	NA	NA
11	107502726	107565746	ALKBH8	0.086796	NA	mean_sphered_cell_volume	0.00093489	0.00384923	0.0925345	0	ACAT1	NA	NA	NA	NA	NA	NA	NA
11	107790991	107928293	SLC35F2	0.20257	NA	mean_sphered_cell_volume	0.00571231	0.00633201	0.43535	0	ACAT1	NA	NA	NA	NA	NA	NA	NA
11	108008733	108107776	CUL5	0.10446	NA	mean_sphered_cell_volume	-0.00107156	0.00642912	0.0616669	0	ACAT1	NA	NA	NA	NA	NA	NA	NA
11	108121516	108147776	ACAT1	0.47376	NA	mean_sphered_cell_volume	0.0183468	0.00329146	7.60403	1	ACAT1	1	0.999998	0.00362569	NA	NA	NA	NA
11	108472105	108498432	KDELC2	0.50154	NA	mean_sphered_cell_volume	0.00215081	0.00416658	0.217735	0	ACAT1	NA	NA	NA	NA	NA	NA	NA
11	108505431	108593738	EXPH5	0.26033	NA	mean_sphered_cell_volume	-0.000180347	0.00440562	0.0144176	0	ACAT1	NA	NA	NA	NA	NA	NA	NA
11	108665025	108940930	DDX10	0.060331	NA	mean_sphered_cell_volume	-3.39254e-05	0.00456061	0.00258532	0	ACAT1	NA	NA	NA	NA	NA	NA	NA
11	111352252	111455630	POU2AF1	0.080986	NA	mean_sphered_cell_volume	0.0122586	0.00475337	2.0039	0	PPP2R1B	3	0.153168	NA	NA	NA	NA	NA
11	111540280	111561745	LAYN	0.089644	NA	mean_sphered_cell_volume	0.0144922	0.00741972	1.29417	0	PPP2R1B	3	0.0330566	NA	NA	NA	NA	NA
11	111602391	111730853	SIK2	0.23661	NA	mean_sphered_cell_volume	0.00962819	0.00307892	2.75321	0	PPP2R1B	3	0.77229	NA	NA	NA	NA	NA
11	111726908	111766427	PPP2R1B	0.13459	NA	mean_sphered_cell_volume	-0.0185494	0.00281177	10.3774	1	PPP2R1B	3	1	0.823877	NA	NA	NA	NA
11	111878935	111885975	C11orf1	0.075912	NA	mean_sphered_cell_volume	-0.0029849	0.00494852	0.262503	0	PPP2R1B	NA	NA	NA	NA	NA	NA	NA
11	111927144	112022584	DIXDC1	0.44856	NA	mean_sphered_cell_volume	0.0211398	0.00565486	3.73226	0	PPP2R1B	3	1	NA	NA	NA	NA	NA
11	112074086	112085150	C11orf57	0.051973	NA	mean_sphered_cell_volume	-0.0208318	0.00532891	4.03337	0	PPP2R1B	NA	NA	NA	NA	NA	NA	NA
11	112143251	112164117	IL18	0.10361	NA	mean_sphered_cell_volume	-0.00445759	0.00261653	1.05329	0	PPP2R1B	NA	NA	NA	NA	NA	NA	NA
11	112175467	112224699	BCO2	0.23551	NA	mean_sphered_cell_volume	-0.00114344	0.00338215	0.133534	0	PPP2R1B	NA	NA	NA	NA	NA	NA	NA
11	116748170	116772988	BUD13	0.092156	NA	mean_sphered_cell_volume	-0.0128692	0.00418618	2.6756	0	PCSK7	5	0.256482	NA	NA	NA	NA	NA
11	116835751	116837950	APOA1	0.064136	NA	mean_sphered_cell_volume	0.0154144	0.00472097	2.96085	0	PCSK7	NA	NA	NA	NA	NA	NA	NA
11	116843402	117098437	SIK3	0.097584	NA	mean_sphered_cell_volume	0.0233609	0.00671918	3.29454	0	PCSK7	5	0.999357	NA	NA	NA	NA	NA
11	117144267	117176894	PAFAH1B2	0.25104	NA	mean_sphered_cell_volume	0.00305806	0.00437221	0.314901	0	PCSK7	NA	NA	NA	NA	NA	NA	NA
11	117178733	117197445	SIDT2	0.77919	NA	mean_sphered_cell_volume	0.0162966	0.00300719	7.22285	1	PCSK7	5	0.995084	2.53154	NA	NA	NA	NA
11	117199321	117204782	TAGLN	0.80987	NA	mean_sphered_cell_volume	0.0182205	0.00333386	7.33519	1	PCSK7	5	1	2.58283	NA	NA	NA	NA
11	117204337	117232525	PCSK7	0.23122	NA	mean_sphered_cell_volume	-0.0294267	0.00427869	11.2153	1	PCSK7	5	1	4.07265	NA	NA	NA	NA
11	117285207	117316259	BACE1	0.25147	NA	mean_sphered_cell_volume	0.0202304	0.00480384	4.59532	0	PCSK7	5	0.695075	NA	NA	NA	NA	NA
11	117314557	117413268	CEP164	0.24816	NA	mean_sphered_cell_volume	0.00845919	0.0043487	1.2861	0	PCSK7	NA	NA	NA	NA	NA	NA	NA
11	117427773	117817525	DSCAML1	0.38882	NA	mean_sphered_cell_volume	0.00929445	0.00559029	1.01596	0	PCSK7	NA	NA	NA	NA	NA	NA	NA
11	117800844	117828698	FXYD2	0.37144	NA	mean_sphered_cell_volume	0.0135785	0.005888	1.67564	0	PCSK7	NA	NA	NA	NA	NA	NA	NA
11	117836976	117877486	FXYD6	0.35334	NA	mean_sphered_cell_volume	0.00251711	0.00413907	0.265122	0	PCSK7	NA	NA	NA	NA	NA	NA	NA
11	117900643	117929459	TMPRSS13	0.16083	NA	mean_sphered_cell_volume	0.00268123	0.00382487	0.31578	0	PCSK7	NA	NA	NA	NA	NA	NA	NA
11	117986348	118003037	IL10RA	0.23007	NA	mean_sphered_cell_volume	-0.000270782	0.00622349	0.0153398	0	PCSK7	NA	NA	NA	NA	NA	NA	NA
11	118133377	118152888	SCN4B	0.13276	NA	mean_sphered_cell_volume	-0.0125759	0.00506829	1.88303	0	PCSK7	NA	NA	NA	NA	NA	NA	NA
11	118161951	118176673	SCN2B	0.31664	NA	mean_sphered_cell_volume	-0.00643483	0.00539863	0.632113	0	PCSK7	NA	NA	NA	NA	NA	NA	NA
11	118193740	118225094	AMICA1	0.27972	NA	mean_sphered_cell_volume	0.000947646	0.00348459	0.104767	0	PCSK7	NA	NA	NA	NA	NA	NA	NA
11	118253403	118264536	MPZL2	0.50477	NA	mean_sphered_cell_volume	-0.000364818	0.00321915	0.041068	0	CBL	NA	NA	NA	NA	NA	NA	NA
11	118304545	118316175	CD3E	0.076324	NA	mean_sphered_cell_volume	0.00923455	0.00390878	1.74109	0	CBL	NA	NA	NA	NA	NA	NA	NA
11	118338954	118342744	CD3D	0.12076	NA	mean_sphered_cell_volume	0.00647755	0.00441697	0.84616	0	CBL	NA	NA	NA	NA	NA	NA	NA
11	118344344	118355161	CD3G	0.12419	NA	mean_sphered_cell_volume	-0.00840101	0.00519811	0.974454	0	CBL	NA	NA	NA	NA	NA	NA	NA
11	118359585	118399211	UBE4A	0.18134	NA	mean_sphered_cell_volume	-0.00195814	0.00560932	0.138452	0	CBL	NA	NA	NA	NA	NA	NA	NA
11	118531041	118547280	TMEM25	0.085668	NA	mean_sphered_cell_volume	0.0170108	0.00638108	2.11464	0	CBL	NA	NA	NA	NA	NA	NA	NA
11	118544528	118572970	IFT46	0.12301	NA	mean_sphered_cell_volume	0.0157566	0.00531722	2.51664	0	CBL	NA	NA	NA	NA	NA	NA	NA
11	118572390	118603033	ARCN1	0.15895	NA	mean_sphered_cell_volume	0.00223664	0.00463559	0.201035	0	CBL	NA	NA	NA	NA	NA	NA	NA
11	118606440	118658038	PHLDB1	0.087728	NA	mean_sphered_cell_volume	-0.00290212	0.00604885	0.199707	0	CBL	NA	NA	NA	NA	NA	NA	NA
11	118747766	118791149	DDX6	0.11364	NA	mean_sphered_cell_volume	0.0035276	0.00428083	0.387308	0	CBL	NA	NA	NA	NA	NA	NA	NA
11	118893875	118925608	BCL9L	0.070734	NA	mean_sphered_cell_volume	-0.00487955	0.00550642	0.425352	0	CBL	NA	NA	NA	NA	NA	NA	NA
11	118925164	118958559	UPK2	0.086797	NA	mean_sphered_cell_volume	-0.000950126	0.00368188	0.0988881	0	CBL	NA	NA	NA	NA	NA	NA	NA
11	118998142	119015791	CCDC84	0.17999	NA	mean_sphered_cell_volume	-0.00952098	0.00307458	2.7084	0	CBL	NA	NA	NA	NA	NA	NA	NA
11	119015712	119018691	RPS25	0.056177	NA	mean_sphered_cell_volume	0.00607994	0.0025026	1.8204	0	CBL	NA	NA	NA	NA	NA	NA	NA
11	119018432	119025454	TRAPPC4	0.74295	NA	mean_sphered_cell_volume	-0.0057785	0.00275262	1.44621	0	CBL	NA	NA	NA	NA	NA	NA	NA
11	119024114	119030906	SLC37A4	0.15287	NA	mean_sphered_cell_volume	-0.0403288	0.00596291	10.8699	1	CBL	NA	NA	0.985731	NA	NA	NA	NA
11	119044189	119057202	HYOU1	0.059073	NA	mean_sphered_cell_volume	0.00313111	0.00508711	0.269036	0	CBL	NA	NA	NA	NA	NA	NA	NA
11	119067692	119081978	VPS11	0.32502	NA	mean_sphered_cell_volume	-0.0132383	0.00362674	3.58163	0	CBL	NA	NA	NA	NA	NA	NA	NA
11	119084866	119093549	HMBS	0.22804	NA	mean_sphered_cell_volume	-0.0272149	0.00387567	11.6601	1	CBL	5	0.0914328	4.02347	NA	NA	NA	NA
11	119093854	119095467	H2AFX	0.0859	NA	mean_sphered_cell_volume	-0.0337719	0.00581196	8.20629	1	CBL	5	0.907882	0.175933	NA	NA	NA	NA
11	119096503	119108331	DPAGT1	0.21651	NA	mean_sphered_cell_volume	-0.0263227	0.00236155	28.1273	1	CBL	NA	NA	1.25007	NA	NA	NA	NA
11	119102198	119118544	C2CD2L	0.64855	NA	mean_sphered_cell_volume	-0.0237302	0.00221402	26.0775	1	CBL	5	1	0.797146	NA	NA	NA	NA
11	119121587	119136044	HINFP	0.25481	NA	mean_sphered_cell_volume	0.0179855	0.00279588	9.90232	1	CBL	5	1	2.27711	NA	NA	NA	NA
11	119185457	119190223	PDZD3	0.2871	NA	mean_sphered_cell_volume	-0.0122033	0.00241481	6.36275	0	CBL	5	1	NA	NA	NA	NA	NA
11	119206276	119313926	CBL	0.14585	NA	mean_sphered_cell_volume	0.0539476	0.00479309	28.6613	1	CBL	5	1	2.94156	NA	NA	NA	NA
11	119334527	119337313	RNF26	0.10012	NA	mean_sphered_cell_volume	-0.0123386	0.00378144	2.95757	0	CBL	NA	NA	NA	NA	NA	NA	NA
11	120210767	120230332	OAF	0.27927	NA	mean_sphered_cell_volume	-0.00425096	0.0061169	0.312396	0	CBL	NA	NA	NA	NA	NA	NA	NA
12	6199715	6238271	CD9	0.60249	NA	mean_sphered_cell_volume	0.00097004	0.00704194	0.050397	0	LPCAT3	NA	NA	NA	NA	NA	NA	NA
12	6328757	6342114	TNFRSF1A	0.15624	NA	mean_sphered_cell_volume	0.00200053	0.00247762	0.377357	0	LPCAT3	NA	NA	NA	NA	NA	NA	NA
12	6346843	6377730	SCNN1A	0.11874	NA	mean_sphered_cell_volume	-0.0229764	0.00470141	5.99006	0	LPCAT3	5	0.985933	NA	NA	NA	NA	NA
12	6375045	6391571	LTBR	0.28564	NA	mean_sphered_cell_volume	0.00082277	0.00471687	0.0647314	0	LPCAT3	NA	NA	NA	NA	NA	NA	NA
12	6444867	6451718	CD27	0.23714	NA	mean_sphered_cell_volume	-0.000495744	0.00635436	0.0278828	0	LPCAT3	NA	NA	NA	NA	NA	NA	NA
12	6451690	6466517	TAPBPL	0.83967	NA	mean_sphered_cell_volume	0.00570128	0.00260497	1.54326	0	LPCAT3	NA	NA	NA	NA	NA	NA	NA
12	6462237	6470987	VAMP1	0.72064	NA	mean_sphered_cell_volume	0.00893598	0.00351825	1.95512	0	LPCAT3	NA	NA	NA	NA	NA	NA	NA
12	6493356	6531955	NCAPD2	0.48446	NA	mean_sphered_cell_volume	0.0104274	0.00372588	2.28971	0	LPCAT3	NA	NA	NA	NA	NA	NA	NA
12	6533927	6538374	GAPDH	0.29113	NA	mean_sphered_cell_volume	0.0140808	0.00339497	4.47358	0	LPCAT3	5	0.0434908	NA	NA	NA	NA	NA
12	6538375	6556083	IFFO1	0.37322	NA	mean_sphered_cell_volume	0.0123955	0.00285539	4.84839	0	LPCAT3	5	0.616579	NA	NA	NA	NA	NA
12	6570082	6614524	CHD4	0.078419	NA	mean_sphered_cell_volume	0.0269956	0.00477361	7.80772	1	LPCAT3	5	0.998709	0.858341	NA	NA	NA	NA
12	6618835	6636447	LPAR5	0.20625	NA	mean_sphered_cell_volume	0.00531679	0.00697921	0.350493	0	LPCAT3	NA	NA	NA	NA	NA	NA	NA
12	6666477	6689572	ZNF384	0.35344	NA	mean_sphered_cell_volume	-0.0107082	0.00492939	1.52532	0	LPCAT3	NA	NA	NA	NA	NA	NA	NA
12	6723741	6731875	COPS7A	0.28543	NA	mean_sphered_cell_volume	-0.00977125	0.00438431	1.58779	0	LPCAT3	NA	NA	NA	NA	NA	NA	NA
12	6747996	6767475	MLF2	0.16753	NA	mean_sphered_cell_volume	-0.0178926	0.00608262	2.48608	0	LPCAT3	NA	NA	NA	NA	NA	NA	NA
12	6786858	6820808	CD4	0.20607	NA	mean_sphered_cell_volume	-0.0044406	0.00404864	0.564278	0	LPCAT3	NA	NA	NA	NA	NA	NA	NA
12	6821545	6829972	GPR162	0.55681	NA	mean_sphered_cell_volume	-0.00554564	0.00443447	0.675533	0	LPCAT3	NA	NA	NA	NA	NA	NA	NA
12	6839954	6847393	GNB3	0.23392	NA	mean_sphered_cell_volume	-0.00167478	0.00401835	0.169516	0	LPCAT3	NA	NA	NA	NA	NA	NA	NA
12	6867119	6870948	TPI1	0.10641	NA	mean_sphered_cell_volume	0.013915	0.00498533	2.27972	0	LPCAT3	NA	NA	NA	NA	NA	NA	NA
12	6870935	6889358	SPSB2	0.84408	NA	mean_sphered_cell_volume	-0.00507542	0.00302019	1.03217	0	LPCAT3	NA	NA	NA	NA	NA	NA	NA
12	6873569	6914243	LRRC23	0.71008	NA	mean_sphered_cell_volume	-0.00539632	0.00272994	1.31809	0	LPCAT3	NA	NA	NA	NA	NA	NA	NA
12	6884682	6885786	DSTNP2	0.060235	NA	mean_sphered_cell_volume	-0.0111679	0.0040283	2.25454	0	LPCAT3	NA	NA	NA	NA	NA	NA	NA
12	6913745	6923698	ENO2	0.1381	NA	mean_sphered_cell_volume	0.0157956	0.00648091	1.82976	0	LPCAT3	NA	NA	NA	NA	NA	NA	NA
12	6924463	6942321	ATN1	0.18038	NA	mean_sphered_cell_volume	0.00459636	0.00555374	0.389459	0	LPCAT3	NA	NA	NA	NA	NA	NA	NA
12	6942978	6946003	C12orf57	0.12826	NA	mean_sphered_cell_volume	-0.0110786	0.00644714	1.06688	0	LPCAT3	NA	NA	NA	NA	NA	NA	NA
12	6967337	6967606	SCARNA12	0.11531	NA	mean_sphered_cell_volume	-0.00544311	0.00650622	0.394893	0	LPCAT3	NA	NA	NA	NA	NA	NA	NA
12	6970893	6979941	EMG1	0.20971	NA	mean_sphered_cell_volume	-0.0368389	0.00701879	6.81462	1	LPCAT3	5	0.999999	0.298465	NA	NA	NA	NA
12	6976186	7018510	LPCAT3	0.21534	NA	mean_sphered_cell_volume	0.0395768	0.00696174	7.8831	1	LPCAT3	5	1	1.60842	NA	NA	NA	NA
12	6988259	7071032	C1S	0.060846	NA	mean_sphered_cell_volume	0.00134458	0.00620332	0.0817587	0	LPCAT3	NA	NA	NA	NA	NA	NA	NA
12	7080209	7092607	C1R	0.17995	NA	mean_sphered_cell_volume	0.0107497	0.00476297	1.61956	0	LPCAT3	NA	NA	NA	NA	NA	NA	NA
12	7089587	7109273	C1RL	0.15944	NA	mean_sphered_cell_volume	-0.00544578	0.00490996	0.572879	0	LPCAT3	NA	NA	NA	NA	NA	NA	NA
12	7123684	7128942	RBP5	0.28897	NA	mean_sphered_cell_volume	-0.00844244	0.00379107	1.58583	0	LPCAT3	NA	NA	NA	NA	NA	NA	NA
12	7129698	7158945	CLSTN3	0.64794	NA	mean_sphered_cell_volume	0.00337654	0.0060408	0.239433	0	LPCAT3	NA	NA	NA	NA	NA	NA	NA
12	7188685	7218574	PEX5	0.67546	NA	mean_sphered_cell_volume	-0.00397497	0.00324867	0.655382	0	LPCAT3	NA	NA	NA	NA	NA	NA	NA
12	7346685	7479897	CD163L1	0.09169	NA	mean_sphered_cell_volume	-0.00467944	0.00382338	0.655629	0	LPCAT3	NA	NA	NA	NA	NA	NA	NA
12	7470813	7503893	CD163	0.16381	NA	mean_sphered_cell_volume	0.0119423	0.00671043	1.12418	0	LPCAT3	NA	NA	NA	NA	NA	NA	NA
12	7729415	7751605	CLEC4C	0.72551	NA	mean_sphered_cell_volume	-0.00229942	0.0022613	0.509731	0	LPCAT3	NA	NA	NA	NA	NA	NA	NA
12	7812512	7891148	SLC2A14	0.54729	NA	mean_sphered_cell_volume	0.0045823	0.00477371	0.472236	0	LPCAT3	NA	NA	NA	NA	NA	NA	NA
12	7919230	7936275	SLC2A3	0.12604	NA	mean_sphered_cell_volume	0.023356	0.00530922	4.96386	0	LPCAT3	5	0.332568	NA	NA	NA	NA	NA
12	8032703	8055503	FOXJ2	0.15467	NA	mean_sphered_cell_volume	0.000476855	0.00313229	0.0560116	0	KLRG1	NA	NA	NA	NA	NA	NA	NA
12	8058302	8066471	C3AR1	0.74487	NA	mean_sphered_cell_volume	0.00206237	0.00254921	0.378303	0	KLRG1	NA	NA	NA	NA	NA	NA	NA
12	8076939	8097859	NECAP1	0.37504	NA	mean_sphered_cell_volume	0.00474038	0.00387538	0.655111	0	KLRG1	NA	NA	NA	NA	NA	NA	NA
12	8123632	8138607	CLEC4A	0.1259	NA	mean_sphered_cell_volume	-0.00161315	0.00290051	0.237996	0	KLRG1	NA	NA	NA	NA	NA	NA	NA
12	8133772	8134849	POU5F1P3	0.19734	NA	mean_sphered_cell_volume	0.010614	0.00509359	1.42971	0	KLRG1	NA	NA	NA	NA	NA	NA	NA
12	8180209	8216151	FAM66C	0.15019	NA	mean_sphered_cell_volume	0.00381595	0.00487427	0.362811	0	KLRG1	NA	NA	NA	NA	NA	NA	NA
12	8221260	8227618	FAM90A1	0.08032	NA	mean_sphered_cell_volume	-0.00161885	0.00617701	0.100584	0	KLRG1	NA	NA	NA	NA	NA	NA	NA
12	8455926	8478330	CLEC6A	0.35649	NA	mean_sphered_cell_volume	-0.000346156	0.00385371	0.0322522	0	KLRG1	NA	NA	NA	NA	NA	NA	NA
12	8509475	8522366	CLEC4D	0.47	NA	mean_sphered_cell_volume	-0.000415915	0.00359222	0.0419977	0	KLRG1	NA	NA	NA	NA	NA	NA	NA
12	8533305	8540963	CLEC4E	0.50771	NA	mean_sphered_cell_volume	0.00299798	0.0031585	0.4653	0	KLRG1	NA	NA	NA	NA	NA	NA	NA
12	8681600	8783095	RIMKLB	0.088451	NA	mean_sphered_cell_volume	-0.0102157	0.00627	0.986105	0	KLRG1	NA	NA	NA	NA	NA	NA	NA
12	8913896	8941467	PHC1	0.14776	NA	mean_sphered_cell_volume	0.00134261	0.00390576	0.136063	0	KLRG1	NA	NA	NA	NA	NA	NA	NA
12	8940363	8949955	M6PR	0.45433	NA	mean_sphered_cell_volume	0.00911641	0.00376615	1.80983	0	KLRG1	NA	NA	NA	NA	NA	NA	NA
12	8950044	9010760	KLRG1	0.29435	NA	mean_sphered_cell_volume	-0.0268198	0.00484501	7.5083	1	KLRG1	1	0.999446	7.01345	KLRG1	NA	NA	NA
12	9067664	9116229	A2M	0.2186	NA	mean_sphered_cell_volume	-0.00998997	0.00302946	3.01094	0	KLRG1	NA	NA	NA	NA	NA	NA	NA
12	9148840	9208370	PZP	0.45177	NA	mean_sphered_cell_volume	-0.0121934	0.00310762	4.05952	0	KLRG1	NA	NA	NA	NA	NA	NA	NA
12	9594551	9607886	KLRB1	0.074822	NA	mean_sphered_cell_volume	0.0100465	0.004068	1.86888	0	KLRC1	5	0.999405	NA	NA	NA	NA	NA
12	9664969	9699555	CLEC2D	0.40487	NA	mean_sphered_cell_volume	0.00391501	0.00487697	0.374567	0	KLRC1	NA	NA	NA	NA	NA	NA	NA
12	9715860	9733299	CLECL1	0.45361	NA	mean_sphered_cell_volume	-0.00157808	0.00316181	0.20922	0	KLRC1	NA	NA	NA	NA	NA	NA	NA
12	9852984	9870136	CLEC2B	0.43997	NA	mean_sphered_cell_volume	-0.00382957	0.00340845	0.583022	0	KLRC1	NA	NA	NA	NA	NA	NA	NA
12	9951316	9995694	CLEC12A	0.87501	NA	mean_sphered_cell_volume	-0.00372387	0.00265095	0.795603	0	KLRC1	5	0.242457	NA	NA	NA	NA	NA
12	9985642	10013424	CLEC1B	0.46223	NA	mean_sphered_cell_volume	-0.00803645	0.00360074	1.59138	0	KLRC1	5	0.746704	NA	NA	NA	NA	NA
12	10010627	10018619	CLEC12B	0.82811	NA	mean_sphered_cell_volume	-0.00317199	0.00307073	0.520545	0	KLRC1	NA	NA	NA	NA	NA	NA	NA
12	10030677	10066027	CLEC9A	0.52297	NA	mean_sphered_cell_volume	-0.0097171	0.00451941	1.50102	0	KLRC1	NA	NA	NA	NA	NA	NA	NA
12	10069554	10111627	CLEC1A	0.28232	NA	mean_sphered_cell_volume	-0.014052	0.00602403	1.70629	0	KLRC1	NA	NA	NA	NA	NA	NA	NA
12	10116777	10130258	CLEC7A	0.4732	NA	mean_sphered_cell_volume	-0.0093825	0.00612026	0.902153	0	KLRC1	NA	NA	NA	NA	NA	NA	NA
12	10212458	10223130	GABARAPL1	0.18409	NA	mean_sphered_cell_volume	-0.00774346	0.0063566	0.651389	0	KLRC1	NA	NA	NA	NA	NA	NA	NA
12	10226058	10329600	KLRD1	0.37524	NA	mean_sphered_cell_volume	0.00134681	0.00262235	0.216425	0	KLRC1	NA	NA	NA	NA	NA	NA	NA
12	10372353	10391874	KLRK1	0.117	NA	mean_sphered_cell_volume	0.0184809	0.00501384	3.64241	0	KLRC1	NA	NA	NA	NA	NA	NA	NA
12	10407382	10409757	KLRC4	0.23305	NA	mean_sphered_cell_volume	-0.0128441	0.00332803	3.94432	0	KLRC1	5	0.999998	NA	NA	NA	NA	NA
12	10412312	10420595	KLRC3	0.332	NA	mean_sphered_cell_volume	0.0204883	0.00425472	5.83302	0	KLRC1	NA	NA	NA	NA	NA	NA	NA
12	10426854	10442300	KLRC2	0.17453	NA	mean_sphered_cell_volume	0.030249	0.00455689	10.4979	1	KLRC1	5	1	0.0595293	NA	NA	NA	NA
12	10442264	10454685	KLRC1	0.31462	NA	mean_sphered_cell_volume	0.028246	0.00396045	12.0048	1	KLRC1	5	0.999906	0.0597115	NA	NA	NA	NA
12	10604190	10613623	MAGOHB	0.099956	NA	mean_sphered_cell_volume	0.00248994	0.00246821	0.504361	0	KLRC1	NA	NA	NA	NA	NA	NA	NA
12	10618939	10674318	STYK1	0.18441	NA	mean_sphered_cell_volume	0.00802853	0.00417432	1.26408	0	KLRC1	NA	NA	NA	NA	NA	NA	NA
12	10824960	11171608	PRH1	0.48025	NA	mean_sphered_cell_volume	-0.000868934	0.0032243	0.103722	0	KLRC1	NA	NA	NA	NA	NA	NA	NA
12	10845849	10849475	PRR4	0.50059	NA	mean_sphered_cell_volume	0.000132792	0.00282036	0.0166233	0	KLRC1	NA	NA	NA	NA	NA	NA	NA
12	10929236	10932341	PRH2	0.12298	NA	mean_sphered_cell_volume	-7.17232e-06	0.00250367	0.000993809	0	KLRC1	NA	NA	NA	NA	NA	NA	NA
12	10937406	11171573	TAS2R14	0.14631	NA	mean_sphered_cell_volume	-0.000438087	0.00266482	0.0607709	0	KLRC1	NA	NA	NA	NA	NA	NA	NA
12	10996495	10997875	TAS2R20	0.44903	NA	mean_sphered_cell_volume	-0.00101792	0.003458	0.114369	0	KLRC1	NA	NA	NA	NA	NA	NA	NA
12	11265924	11269805	PRB3	0.36443	NA	mean_sphered_cell_volume	0.00115133	0.00391402	0.114277	0	KLRC1	NA	NA	NA	NA	NA	NA	NA
12	12049844	12211084	BCL2L14	0.48581	NA	mean_sphered_cell_volume	0.00112967	0.00312873	0.143844	0	CDKN1B	NA	NA	NA	NA	NA	NA	NA
12	12116025	12267012	LRP6	0.39104	NA	mean_sphered_cell_volume	0.00703407	0.00622267	0.587858	0	CDKN1B	NA	NA	NA	NA	NA	NA	NA
12	12326056	12350541	MANSC1	0.13393	NA	mean_sphered_cell_volume	-0.00475297	0.00581907	0.382949	0	CDKN1B	NA	NA	NA	NA	NA	NA	NA
12	12474210	12562383	DUSP16	0.40577	NA	mean_sphered_cell_volume	-0.00499372	0.00544749	0.444543	0	CDKN1B	NA	NA	NA	NA	NA	NA	NA
12	12611827	12645108	CREBL2	0.094176	NA	mean_sphered_cell_volume	0.00208274	0.00618255	0.132997	0	CDKN1B	NA	NA	NA	NA	NA	NA	NA
12	12660891	12696207	GPR19	0.37292	NA	mean_sphered_cell_volume	0.0132664	0.0044984	2.49666	0	CDKN1B	NA	NA	NA	NA	NA	NA	NA
12	12715058	12722371	CDKN1B	0.10346	NA	mean_sphered_cell_volume	-0.0239133	0.00390401	9.04336	1	CDKN1B	1	0.999999	2.57332	NA	NA	NA	NA
12	12725917	12829975	APOLD1	0.43141	NA	mean_sphered_cell_volume	-0.00836907	0.00379554	1.56136	0	CDKN1B	NA	NA	NA	NA	NA	NA	NA
12	12813316	12829981	DDX47	0.19472	NA	mean_sphered_cell_volume	-0.00766541	0.00656707	0.614198	0	CDKN1B	NA	NA	NA	NA	NA	NA	NA
12	12940775	12952147	GPRC5D	0.080127	NA	mean_sphered_cell_volume	0.000960125	0.00664681	0.0529851	0	CDKN1B	NA	NA	NA	NA	NA	NA	NA
12	12974864	13000273	HEBP1	0.12587	NA	mean_sphered_cell_volume	0.00924525	0.00351887	2.06522	0	CDKN1B	NA	NA	NA	NA	NA	NA	NA
12	13196716	13219939	EMP1	0.061198	NA	mean_sphered_cell_volume	0.0089113	0.00520397	1.06137	0	CDKN1B	NA	NA	NA	NA	NA	NA	NA
12	47661249	47706061	RPAP3	0.3467	NA	mean_sphered_cell_volume	-0.00482851	0.00477364	0.506152	0	H1FNT	3	0.996594	NA	NA	NA	NA	NA
12	47709734	47725567	ENDOU	0.19859	NA	mean_sphered_cell_volume	-0.000263283	0.00513752	0.0181231	0	H1FNT	NA	NA	NA	NA	NA	NA	NA
12	47734367	47771040	RAPGEF3	0.70252	NA	mean_sphered_cell_volume	0.00700241	0.00483314	0.831548	0	H1FNT	3	0.998168	NA	NA	NA	NA	NA
12	47753916	47782753	SLC48A1	0.26881	NA	mean_sphered_cell_volume	0.0196259	0.00712884	2.2288	0	H1FNT	NA	NA	NA	NA	NA	NA	NA
12	47782722	47833132	HDAC7	0.14651	NA	mean_sphered_cell_volume	0.017542	0.00696038	1.93082	0	H1FNT	NA	NA	NA	NA	NA	NA	NA
12	47841537	47943048	VDR	0.39139	NA	mean_sphered_cell_volume	0.0150909	0.00651782	1.68623	0	H1FNT	NA	NA	NA	NA	NA	NA	NA
12	47963569	47968878	TMEM106C	0.32881	NA	mean_sphered_cell_volume	0.00954126	0.00391489	1.82966	0	H1FNT	NA	NA	NA	NA	NA	NA	NA
12	48105139	48146404	PFKM	0.10611	NA	mean_sphered_cell_volume	-0.00515598	0.00366044	0.798706	0	H1FNT	NA	NA	NA	NA	NA	NA	NA
12	48147788	48181213	ASB8	0.32839	NA	mean_sphered_cell_volume	-0.00992445	0.00318325	2.7393	0	H1FNT	NA	NA	NA	NA	NA	NA	NA
12	48328980	48330279	H1FNT	0.29497	NA	mean_sphered_cell_volume	-0.023619	0.00386465	9.0058	1	H1FNT	3	0.999996	0.0618866	NA	NA	NA	NA
12	48337180	48351414	ZNF641	0.83375	NA	mean_sphered_cell_volume	-0.00167874	0.00273569	0.268047	0	H1FNT	NA	NA	NA	NA	NA	NA	NA
12	48766194	48789037	ADCY6	0.0576	NA	mean_sphered_cell_volume	0.0159056	0.00470964	3.13538	0	H1FNT	NA	NA	NA	NA	NA	NA	NA
12	48813794	48828941	CACNB3	0.39762	NA	mean_sphered_cell_volume	-0.00864833	0.00368664	1.72163	0	H1FNT	NA	NA	NA	NA	NA	NA	NA
12	48829764	48852842	DDX23	0.13671	NA	mean_sphered_cell_volume	-0.0117093	0.00757358	0.913327	0	H1FNT	NA	NA	NA	NA	NA	NA	NA
12	48857145	48865898	RND1	0.22229	NA	mean_sphered_cell_volume	-0.00327386	0.0090141	0.144808	0	H1FNT	NA	NA	NA	NA	NA	NA	NA
12	48904110	48931840	CCDC65	0.059567	NA	mean_sphered_cell_volume	0.0036321	0.00240727	0.881576	0	H1FNT	NA	NA	NA	NA	NA	NA	NA
12	48921518	48926474	FKBP11	0.17058	NA	mean_sphered_cell_volume	-0.00473934	0.00422283	0.582149	0	H1FNT	NA	NA	NA	NA	NA	NA	NA
12	48935723	48957551	ARF3	0.43444	NA	mean_sphered_cell_volume	0.00237024	0.00494465	0.199498	0	H1FNT	NA	NA	NA	NA	NA	NA	NA
12	48965340	48971763	WNT10B	0.055729	NA	mean_sphered_cell_volume	0.00233866	0.00344187	0.303785	0	H1FNT	NA	NA	NA	NA	NA	NA	NA
12	49002274	49019197	PRKAG1	0.079083	NA	mean_sphered_cell_volume	-0.0124755	0.00603653	1.41156	0	H1FNT	NA	NA	NA	NA	NA	NA	NA
12	49096551	49110900	LMBR1L	0.11449	NA	mean_sphered_cell_volume	-0.00814995	0.00680503	0.636278	0	H1FNT	NA	NA	NA	NA	NA	NA	NA
12	49127782	49131397	TUBA1B	0.17946	NA	mean_sphered_cell_volume	0.00141623	0.00361809	0.157715	0	H1FNT	NA	NA	NA	NA	NA	NA	NA
12	49184796	49189324	TUBA1A	0.12391	NA	mean_sphered_cell_volume	-0.011422	0.00546503	1.43632	0	H1FNT	NA	NA	NA	NA	NA	NA	NA
12	49188736	49274603	TUBA1C	0.29837	NA	mean_sphered_cell_volume	0.000908634	0.00753463	0.0438257	0	H1FNT	NA	NA	NA	NA	NA	NA	NA
12	53380176	53416446	SP1	0.20357	NA	mean_sphered_cell_volume	-0.0389088	0.00339866	29.62	1	NFE2	5	1	0.303723	NA	NA	NA	NA
12	53479669	53500063	MAP3K12	0.1429	NA	mean_sphered_cell_volume	0.0235968	0.00371486	9.67258	1	NFE2	5	0.99998	0.881655	NA	NA	NA	NA
12	53500921	53506431	TARBP2	0.065147	NA	mean_sphered_cell_volume	0.0266018	0.00456541	8.24795	1	NFE2	NA	NA	1.01631	NA	NA	NA	NA
12	53632726	53677408	ATP5G2	0.10488	NA	mean_sphered_cell_volume	-0.019965	0.00287435	11.4249	1	NFE2	5	1	0.30808	NA	NA	NA	NA
12	53708517	53727745	CALCOCO1	0.061637	NA	mean_sphered_cell_volume	0.0135376	0.00588499	1.66903	0	NFE2	NA	NA	NA	NA	NA	NA	NA
12	54016931	54056030	HOXC4	0.10123	NA	mean_sphered_cell_volume	0.0193089	0.00455953	4.64073	0	NFE2	NA	NA	NA	NA	NA	NA	NA
12	54121277	54189008	SMUG1	0.57237	NA	mean_sphered_cell_volume	-0.00453505	0.0036652	0.665616	0	NFE2	NA	NA	NA	NA	NA	NA	NA
12	54280193	54287088	HNRNPA1	0.16789	NA	mean_sphered_cell_volume	0.0714373	0.00685375	24.711	1	NFE2	5	1	0.375083	NA	NA	NA	NA
12	54292111	54301121	NFE2	0.56575	NA	mean_sphered_cell_volume	-0.072092	0.0052323	42.4627	1	NFE2	5	1	1.7759	NA	NA	NA	NA
12	54301202	54351849	COPZ1	0.05234	NA	mean_sphered_cell_volume	-0.0374142	0.00531126	11.7296	1	NFE2	NA	NA	0.147663	NA	NA	NA	NA
12	54362445	54364487	GPR84	0.095007	NA	mean_sphered_cell_volume	-0.0111925	0.0024866	5.1701	0	NFE2	NA	NA	NA	NA	NA	NA	NA
12	54369133	54391298	ZNF385A	0.13912	NA	mean_sphered_cell_volume	-0.0203846	0.00689332	2.50795	0	NFE2	NA	NA	NA	NA	NA	NA	NA
12	54455950	54473602	GTSF1	0.13476	NA	mean_sphered_cell_volume	-0.0108921	0.00465717	1.71339	0	NFE2	NA	NA	NA	NA	NA	NA	NA
12	54497711	54548238	NCKAP1L	0.06853	NA	mean_sphered_cell_volume	-0.00601465	0.00248629	1.80805	0	NFE2	NA	NA	NA	NA	NA	NA	NA
12	54549350	54579239	PDE1B	0.60881	NA	mean_sphered_cell_volume	-0.000806543	0.00518599	0.0572933	0	NFE2	NA	NA	NA	NA	NA	NA	NA
12	111360651	111369121	FAM109A	0.12993	NA	mean_sphered_cell_volume	0.0289057	0.00383328	13.3304	1	MAPKAPK5	5	1	0.44061	NA	NA	NA	NA
12	111405948	111451623	SH2B3	0.16665	NA	mean_sphered_cell_volume	-0.0479648	0.00673641	11.9676	1	MAPKAPK5	5	1	0.783281	NA	NA	NA	NA
12	111443485	111599676	ATXN2	0.058082	NA	mean_sphered_cell_volume	0.0356733	0.00684244	6.73217	0	MAPKAPK5	NA	NA	NA	NA	NA	NA	NA
12	111766887	111817529	ALDH2	0.19239	NA	mean_sphered_cell_volume	0.0162343	0.00416614	4.01098	0	MAPKAPK5	NA	NA	NA	NA	NA	NA	NA
12	111841978	111902238	MAPKAPK5	0.12859	NA	mean_sphered_cell_volume	0.090058	0.00598056	50.5175	1	MAPKAPK5	5	1	0.440472	NA	NA	NA	NA
12	111931282	112013185	TMEM116	0.28458	NA	mean_sphered_cell_volume	0.0454683	0.00476981	20.8138	1	MAPKAPK5	NA	NA	1.55716	NA	NA	NA	NA
12	112013316	112023451	ERP29	0.082736	NA	mean_sphered_cell_volume	-0.0841184	0.00627326	40.2714	1	MAPKAPK5	5	1	0.63355	NA	NA	NA	NA
12	112026689	112109022	NAA25	0.091843	NA	mean_sphered_cell_volume	0.073033	0.00533794	41.885	1	MAPKAPK5	5	1	0.743169	NA	NA	NA	NA
12	112570380	112898881	RPH3A	0.71791	NA	mean_sphered_cell_volume	-0.00326754	0.0028409	0.601936	0	MAPKAPK5	NA	NA	NA	NA	NA	NA	NA
12	119989869	120094494	CCDC64	0.14338	NA	mean_sphered_cell_volume	-0.012266	0.00581301	1.45779	0	UNC119B	NA	NA	NA	NA	NA	NA	NA
12	120095095	120117502	RAB35	0.07666	NA	mean_sphered_cell_volume	0.0108126	0.00603246	1.13628	0	UNC119B	NA	NA	NA	NA	NA	NA	NA
12	120196686	120201235	RPLP0	0.097619	NA	mean_sphered_cell_volume	0.00823708	0.0063724	0.707426	0	UNC119B	NA	NA	NA	NA	NA	NA	NA
12	120302316	120313249	SIRT4	0.20048	NA	mean_sphered_cell_volume	-0.0210764	0.00543594	3.97612	0	UNC119B	5	0.212083	NA	NA	NA	NA	NA
12	120446438	120463749	GATC	0.47438	NA	mean_sphered_cell_volume	0.0252164	0.00422063	8.63696	1	UNC119B	NA	NA	0.728812	NA	NA	NA	NA
12	120503274	120534434	COQ5	0.43904	NA	mean_sphered_cell_volume	0.0146397	0.00269778	7.24072	1	UNC119B	NA	NA	1.25173	NA	NA	NA	NA
12	120533480	120577594	RNF10	0.082968	NA	mean_sphered_cell_volume	0.0227952	0.00503014	5.23281	0	UNC119B	NA	NA	NA	NA	NA	NA	NA
12	120578764	120581398	POP5	0.20322	NA	mean_sphered_cell_volume	0.0192358	0.00289872	10.4916	1	UNC119B	5	0.994234	1.49557	NA	NA	NA	NA
12	120640552	120667324	CABP1	0.39182	NA	mean_sphered_cell_volume	0.026942	0.00256568	25.0678	1	UNC119B	5	0.999987	0.415963	NA	NA	NA	NA
12	120686869	120701864	MLEC	0.21298	NA	mean_sphered_cell_volume	0.061276	0.00477885	36.9103	1	UNC119B	NA	NA	0.164748	NA	NA	NA	NA
12	120710435	120723640	UNC119B	0.38945	NA	mean_sphered_cell_volume	0.072363	0.0049215	48.2127	1	UNC119B	5	1	0.012034	NA	NA	NA	NA
12	120725735	120740008	ACADS	0.07555	NA	mean_sphered_cell_volume	0.0440186	0.00588581	13.1248	1	UNC119B	5	0.999768	0.533725	NA	NA	NA	NA
12	120762510	120904371	SPPL3	0.086481	NA	mean_sphered_cell_volume	0.00257885	0.00224915	0.599374	0	UNC119B	NA	NA	NA	NA	NA	NA	NA
12	120978543	121002512	HNF1A	0.11782	NA	mean_sphered_cell_volume	0.0138633	0.00363289	3.86774	0	UNC119B	NA	NA	NA	NA	NA	NA	NA
12	121000486	121016502	C12orf43	0.28479	NA	mean_sphered_cell_volume	0.0232607	0.00505523	5.37694	0	UNC119B	NA	NA	NA	NA	NA	NA	NA
12	121019111	121039242	OASL	0.40653	NA	mean_sphered_cell_volume	0.0311126	0.00514836	8.82079	1	UNC119B	5	0.747382	0.721338	NA	NA	NA	NA
12	121132819	121188032	P2RX7	0.21396	NA	mean_sphered_cell_volume	-0.012459	0.00588332	1.46595	0	UNC119B	NA	NA	NA	NA	NA	NA	NA
12	121209857	121234106	P2RX4	0.59347	NA	mean_sphered_cell_volume	0.0215106	0.00538524	4.18797	0	UNC119B	NA	NA	NA	NA	NA	NA	NA
12	121237691	121298308	CAMKK2	0.2314	NA	mean_sphered_cell_volume	-0.0145133	0.00573609	1.94307	0	UNC119B	NA	NA	NA	NA	NA	NA	NA
12	121308245	121399896	ANAPC5	0.10491	NA	mean_sphered_cell_volume	0.00423739	0.00293087	0.829037	0	UNC119B	NA	NA	NA	NA	NA	NA	NA
12	121429097	121581015	KDM2B	0.061872	NA	mean_sphered_cell_volume	-0.00513787	0.0054424	0.461996	0	UNC119B	NA	NA	NA	NA	NA	NA	NA
12	121626550	121642677	ORAI1	0.43241	NA	mean_sphered_cell_volume	-0.00604213	0.00388935	0.919727	0	UNC119B	NA	NA	NA	NA	NA	NA	NA
12	121648742	121672631	MORN3	0.57818	NA	mean_sphered_cell_volume	-0.00270213	0.0028406	0.46664	0	UNC119B	NA	NA	NA	NA	NA	NA	NA
12	121712752	121783001	TMEM120B	0.10791	NA	mean_sphered_cell_volume	-0.0311165	0.00506028	9.10853	1	TMEM120B	5	1	0.145288	NA	NA	NA	NA
12	121777754	121803403	RHOF	0.18753	NA	mean_sphered_cell_volume	-0.0117499	0.00261315	5.16058	0	TMEM120B	NA	NA	NA	NA	NA	NA	NA
12	121839527	121863596	HPD	0.68376	NA	mean_sphered_cell_volume	0.0152502	0.00297706	6.52086	0	TMEM120B	NA	NA	NA	NA	NA	NA	NA
12	121888731	121918297	PSMD9	0.13906	NA	mean_sphered_cell_volume	0.0181659	0.0029953	8.87906	1	TMEM120B	5	1	0.336649	NA	NA	NA	NA
12	122019422	122062044	BCL7A	0.32848	NA	mean_sphered_cell_volume	-0.0125629	0.00230358	7.30671	1	TMEM120B	5	1	0.470577	NA	NA	NA	NA
12	122078722	122147347	MLXIP	0.12593	NA	mean_sphered_cell_volume	-0.0284915	0.00528334	7.15861	1	TMEM120B	5	0.999978	0.229131	NA	NA	NA	NA
12	122167738	122203471	LRRC43	0.12777	NA	mean_sphered_cell_volume	0.018586	0.00319737	8.21183	1	TMEM120B	5	0.999964	0.643377	NA	NA	NA	NA
12	122203543	122208952	B3GNT4	0.1011	NA	mean_sphered_cell_volume	0.00400509	0.00383352	0.528508	0	TMEM120B	NA	NA	NA	NA	NA	NA	NA
12	122207663	122226568	DIABLO	0.12685	NA	mean_sphered_cell_volume	-0.00373429	0.00306263	0.652227	0	TMEM120B	NA	NA	NA	NA	NA	NA	NA
12	122229564	122266521	VPS33A	0.28049	NA	mean_sphered_cell_volume	0.00603317	0.00421344	0.817654	0	TMEM120B	NA	NA	NA	NA	NA	NA	NA
12	122527246	122626396	KNTC1	0.078155	NA	mean_sphered_cell_volume	0.0062339	0.00541407	0.60283	0	TMEM120B	NA	NA	NA	NA	NA	NA	NA
12	122714756	122716892	GPR109B	0.22671	NA	mean_sphered_cell_volume	0.0206767	0.0036998	7.64034	1	TMEM120B	NA	NA	2.53549	NA	NA	NA	NA
12	122774327	122827528	CCDC62	0.056807	NA	mean_sphered_cell_volume	-0.0204587	0.00529515	3.95198	0	OGFOD2	NA	NA	NA	NA	NA	NA	NA
12	122834453	122862960	HIP1R	0.10975	NA	mean_sphered_cell_volume	0.00634262	0.00473269	0.74427	0	OGFOD2	NA	NA	NA	NA	NA	NA	NA
12	122865328	122896444	VPS37B	0.1956	NA	mean_sphered_cell_volume	0.0130283	0.00396182	2.99681	0	OGFOD2	NA	NA	NA	NA	NA	NA	NA
12	122920951	122981649	ABCB9	0.39624	NA	mean_sphered_cell_volume	0.0157045	0.00290644	7.18432	1	OGFOD2	NA	NA	0.434445	NA	NA	NA	NA
12	122974580	122980043	OGFOD2	0.088007	NA	mean_sphered_cell_volume	0.0223558	0.00364246	9.07675	1	OGFOD2	5	0.995119	0.139563	NA	NA	NA	NA
12	122980060	122982913	ARL6IP4	0.18922	NA	mean_sphered_cell_volume	-0.0135659	0.00265602	6.48639	0	OGFOD2	5	1	NA	NA	NA	NA	NA
12	122983480	123150015	PITPNM2	0.10886	NA	mean_sphered_cell_volume	0.0165994	0.00426492	4.00266	0	OGFOD2	5	0.995252	NA	NA	NA	NA	NA
12	123152320	123244014	MPHOSPH9	0.15663	NA	mean_sphered_cell_volume	0.0136794	0.00272759	6.27592	0	OGFOD2	5	1	NA	NA	NA	NA	NA
12	123260971	123272334	CDK2AP1	0.59412	NA	mean_sphered_cell_volume	-0.00118975	0.00535858	0.0839186	0	OGFOD2	5	0.0864466	NA	NA	NA	NA	NA
12	123289109	123364843	SBNO1	0.064841	NA	mean_sphered_cell_volume	0.0270051	0.0053071	6.44256	0	OGFOD2	NA	NA	NA	NA	NA	NA	NA
12	123410683	123436717	RILPL2	0.43527	NA	mean_sphered_cell_volume	0.000941707	0.00473975	0.0744246	0	OGFOD2	NA	NA	NA	NA	NA	NA	NA
12	123457641	123473154	SNRNP35	0.10857	NA	mean_sphered_cell_volume	0.00520704	0.00494976	0.533416	0	OGFOD2	NA	NA	NA	NA	NA	NA	NA
12	123470054	123533718	RILPL1	0.25216	NA	mean_sphered_cell_volume	0.00270322	0.00686162	0.158885	0	OGFOD2	NA	NA	NA	NA	NA	NA	NA
12	123602077	123620941	DDX55	0.2706	NA	mean_sphered_cell_volume	0.00425484	0.00405536	0.531517	0	OGFOD2	NA	NA	NA	NA	NA	NA	NA
12	123620406	123633766	EIF2B1	0.22008	NA	mean_sphered_cell_volume	0.00684668	0.00410138	1.02206	0	OGFOD2	NA	NA	NA	NA	NA	NA	NA
12	123671113	123708403	TCTN2	0.61629	NA	mean_sphered_cell_volume	-0.0100686	0.00639384	0.938105	0	OGFOD2	NA	NA	NA	NA	NA	NA	NA
12	123712318	123761755	ATP6V0A2	0.3059	NA	mean_sphered_cell_volume	0.00371038	0.00230102	0.971204	0	OGFOD2	NA	NA	NA	NA	NA	NA	NA
12	123918660	123972831	CCDC92	0.20834	NA	mean_sphered_cell_volume	0.0218377	0.0046099	5.66402	0	OGFOD2	5	0.906182	NA	NA	NA	NA	NA
13	40469953	40666597	FOXO1	0.05148	NA	mean_sphered_cell_volume	-0.0371247	0.00416466	18.3086	1	SLC25A15	3	1	0.0663649	NA	NA	NA	NA
13	40789412	40810111	SLC25A15	0.053856	NA	mean_sphered_cell_volume	0.0353166	0.00354937	22.5988	1	SLC25A15	3	1	0.0705175	NA	NA	NA	NA
13	40882577	40921774	SUGT1P3	0.32066	NA	mean_sphered_cell_volume	-0.0521238	0.00594838	17.7198	1	SLC25A15	3	1	1.63493	NA	NA	NA	NA
13	40932028	41061440	ELF1	0.073973	NA	mean_sphered_cell_volume	0.0275203	0.00497873	7.4885	1	SLC25A15	NA	NA	0.25427	NA	NA	NA	NA
13	41061274	41084006	WBP4	0.063636	NA	mean_sphered_cell_volume	-0.0251352	0.00596911	4.5945	0	SLC25A15	NA	NA	NA	NA	NA	NA	NA
13	41216369	41263577	MTRF1	0.16231	NA	mean_sphered_cell_volume	-0.0072531	0.00463291	0.930141	0	SLC25A15	NA	NA	NA	NA	NA	NA	NA
13	41311205	41377030	NAA16	0.10019	NA	mean_sphered_cell_volume	-0.00650353	0.00445225	0.841366	0	SLC25A15	NA	NA	NA	NA	NA	NA	NA
13	48653711	48711226	CYSLTR2	0.090632	NA	mean_sphered_cell_volume	0.0017212	0.00514099	0.132075	0	CAB39L	NA	NA	NA	NA	NA	NA	NA
13	49247925	49293485	CDADC1	0.32234	NA	mean_sphered_cell_volume	0.00430553	0.00372252	0.60655	0	CAB39L	NA	NA	NA	NA	NA	NA	NA
13	49308650	49444126	CAB39L	0.31787	NA	mean_sphered_cell_volume	0.0268816	0.00427178	9.50624	1	CAB39L	3	0.977156	2.624	NA	NA	NA	NA
13	49444374	49495003	SETDB2	0.13052	NA	mean_sphered_cell_volume	0.0169442	0.00308554	7.39947	1	CAB39L	3	0.0919517	0.673202	NA	NA	NA	NA
13	49495610	49528987	PHF11	0.53255	NA	mean_sphered_cell_volume	-0.0148143	0.00348156	4.67993	0	CAB39L	3	1	NA	NA	NA	NA	NA
13	49531946	49585583	RCBTB1	0.59613	NA	mean_sphered_cell_volume	-0.00540802	0.00464554	0.611951	0	CAB39L	NA	NA	NA	NA	NA	NA	NA
13	49628299	49633872	ARL11	0.17851	NA	mean_sphered_cell_volume	0.00309494	0.00512407	0.262932	0	CAB39L	NA	NA	NA	NA	NA	NA	NA
13	49660723	49691475	EBPL	0.67119	NA	mean_sphered_cell_volume	0.00095072	0.00363762	0.10028	0	CAB39L	NA	NA	NA	NA	NA	NA	NA
13	49699307	49792921	KPNA3	0.14728	NA	mean_sphered_cell_volume	-0.0106462	0.00636646	1.02466	0	CAB39L	3	0.890944	NA	NA	NA	NA	NA
13	49995888	50020481	TRIM13	0.12162	NA	mean_sphered_cell_volume	0.00224671	0.00582629	0.155038	0	CAB39L	NA	NA	NA	NA	NA	NA	NA
13	112485005	112588167	TUBGCP3	0.090552	NA	mean_sphered_cell_volume	0.000624135	0.00251317	0.0948159	0	PROZ	NA	NA	NA	NA	NA	NA	NA
13	112690329	112887168	ATP11A	0.10805	NA	mean_sphered_cell_volume	-0.00702736	0.00383947	1.17259	0	PROZ	NA	NA	NA	NA	NA	NA	NA
13	112894378	113099739	MCF2L	0.38697	NA	mean_sphered_cell_volume	0.00590485	0.00517595	0.595263	0	PROZ	NA	NA	NA	NA	NA	NA	NA
13	113105788	113120681	F7	0.29739	NA	mean_sphered_cell_volume	0.00659382	0.00689334	0.470063	0	PROZ	NA	NA	NA	NA	NA	NA	NA
13	113158654	113172383	PROZ	0.47305	NA	mean_sphered_cell_volume	-0.0190418	0.00322166	8.46731	1	PROZ	2	0.999998	0.167724	NA	NA	NA	NA
13	113177539	113208715	PCID2	0.11743	NA	mean_sphered_cell_volume	0.00104255	0.00572501	0.0677798	0	PROZ	NA	NA	NA	NA	NA	NA	NA
13	113208193	113267108	CUL4A	0.13295	NA	mean_sphered_cell_volume	-0.0168076	0.00597627	2.30826	0	PROZ	2	0.033041	NA	NA	NA	NA	NA
13	113324164	113364148	GRTP1	0.2173	NA	mean_sphered_cell_volume	0.000379988	0.00453774	0.0299957	0	PROZ	NA	NA	NA	NA	NA	NA	NA
13	113399610	113453524	ADPRHL1	0.2137	NA	mean_sphered_cell_volume	-0.000557538	0.0051307	0.0393073	0	PROZ	NA	NA	NA	NA	NA	NA	NA
13	113455819	113490952	DCUN1D2	0.19206	NA	mean_sphered_cell_volume	-0.00671748	0.00618069	0.557358	0	PROZ	NA	NA	NA	NA	NA	NA	NA
13	113490995	113554590	TMCO3	0.39028	NA	mean_sphered_cell_volume	0.0144247	0.00529195	2.19282	0	PROZ	2	0.0590866	NA	NA	NA	NA	NA
13	113820549	113864067	GAS6	0.22616	NA	mean_sphered_cell_volume	0.01457	0.00517381	2.31329	0	PROZ	2	0.0799466	NA	NA	NA	NA	NA
13	113977783	114132611	RASA3	0.22905	NA	mean_sphered_cell_volume	0.021342	0.00626904	3.17834	0	PROZ	2	0.80652	NA	NA	NA	NA	NA
14	22564905	22589269	DAD1	0.45287	NA	mean_sphered_cell_volume	-0.00125159	0.00485546	0.098768	0	PSMB11	NA	NA	NA	NA	NA	NA	NA
14	22598237	22613215	ABHD4	0.17405	NA	mean_sphered_cell_volume	-0.00282232	0.00564196	0.209779	0	PSMB11	NA	NA	NA	NA	NA	NA	NA
14	22766522	22773041	OXA1L	0.32498	NA	mean_sphered_cell_volume	0.000437621	0.00466378	0.0337451	0	PSMB11	NA	NA	NA	NA	NA	NA	NA
14	22773222	22829820	SLC7A7	0.31493	NA	mean_sphered_cell_volume	0.00675673	0.00698774	0.476809	0	PSMB11	NA	NA	NA	NA	NA	NA	NA
14	22829879	22835037	MRPL52	0.28754	NA	mean_sphered_cell_volume	0.00268855	0.00424189	0.278845	0	PSMB11	NA	NA	NA	NA	NA	NA	NA
14	22836557	22849027	MMP14	0.12433	NA	mean_sphered_cell_volume	0.00576572	0.00465762	0.666053	0	PSMB11	NA	NA	NA	NA	NA	NA	NA
14	22871613	22881580	LRP10	0.31933	NA	mean_sphered_cell_volume	-0.00208832	0.00452846	0.190651	0	PSMB11	NA	NA	NA	NA	NA	NA	NA
14	22883165	22887686	REM2	0.28232	NA	mean_sphered_cell_volume	0.00976839	0.00514731	1.23862	0	PSMB11	NA	NA	NA	NA	NA	NA	NA
14	22893206	22919184	RBM23	0.40472	NA	mean_sphered_cell_volume	-0.00702996	0.00675336	0.525936	0	PSMB11	NA	NA	NA	NA	NA	NA	NA
14	22920511	22929585	PRMT5	0.54381	NA	mean_sphered_cell_volume	0.0127213	0.00274064	5.46154	0	PSMB11	2	0.999997	NA	NA	NA	NA	NA
14	22946228	22957161	HAUS4	0.7888	NA	mean_sphered_cell_volume	0.0149065	0.00372756	4.19644	0	PSMB11	NA	NA	NA	NA	NA	NA	NA
14	23016543	23035230	PSMB5	0.37422	NA	mean_sphered_cell_volume	-0.0227803	0.00682576	3.07281	0	PSMB11	NA	NA	NA	NA	NA	NA	NA
14	23042167	23044276	PSMB11	0.50196	NA	mean_sphered_cell_volume	-0.0156346	0.00279292	7.66373	1	PSMB11	2	1	0.0328903	NA	NA	NA	NA
14	23047062	23057538	CDH24	0.12517	NA	mean_sphered_cell_volume	-0.0202449	0.00580957	3.30749	0	PSMB11	NA	NA	NA	NA	NA	NA	NA
14	23058564	23095614	ACIN1	0.056635	NA	mean_sphered_cell_volume	-0.00805754	0.00461658	1.09192	0	PSMB11	NA	NA	NA	NA	NA	NA	NA
14	23094765	23100462	C14orf119	0.16369	NA	mean_sphered_cell_volume	-0.00859905	0.0059216	0.834281	0	PSMB11	NA	NA	NA	NA	NA	NA	NA
14	23125295	23183674	SLC7A8	0.64198	NA	mean_sphered_cell_volume	0.00181353	0.00516531	0.139354	0	PSMB11	NA	NA	NA	NA	NA	NA	NA
14	23272422	23299447	HOMEZ	0.23155	NA	mean_sphered_cell_volume	-0.00287669	0.00333772	0.41032	0	PSMB11	NA	NA	NA	NA	NA	NA	NA
14	23295643	23302848	PPP1R3E	0.063057	NA	mean_sphered_cell_volume	-0.00845186	0.00450133	1.21874	0	PSMB11	NA	NA	NA	NA	NA	NA	NA
14	23298790	23311759	BCL2L2	0.13597	NA	mean_sphered_cell_volume	-0.00868893	0.0069353	0.677247	0	PSMB11	NA	NA	NA	NA	NA	NA	NA
14	23321289	23326185	PABPN1	0.064626	NA	mean_sphered_cell_volume	0.00112969	0.00590261	0.0714907	0	PSMB11	NA	NA	NA	NA	NA	NA	NA
14	23346306	23352912	SLC22A17	0.08815	NA	mean_sphered_cell_volume	0.00155464	0.00464118	0.132149	0	PSMB11	NA	NA	NA	NA	NA	NA	NA
14	23376808	23379772	CMTM5	0.058271	NA	mean_sphered_cell_volume	-0.00111923	0.005647	0.0742292	0	PSMB11	NA	NA	NA	NA	NA	NA	NA
14	23520855	23556192	ZFHX2	0.075825	NA	mean_sphered_cell_volume	0.00637913	0.0059891	0.542391	0	PSMB11	NA	NA	NA	NA	NA	NA	NA
14	23555988	23560271	THTPA	0.12907	NA	mean_sphered_cell_volume	-0.00112779	0.00425176	0.101925	0	PSMB11	NA	NA	NA	NA	NA	NA	NA
14	23559565	23568070	AP1G2	0.11954	NA	mean_sphered_cell_volume	-0.00193049	0.00564486	0.135277	0	PSMB11	NA	NA	NA	NA	NA	NA	NA
14	23953586	23969279	DHRS4	0.35993	NA	mean_sphered_cell_volume	0.00646871	0.00671603	0.474359	0	PSMB11	NA	NA	NA	NA	NA	NA	NA
14	23969874	24006408	DHRS4L2	0.25312	NA	mean_sphered_cell_volume	-0.00642204	0.00605969	0.538746	0	PSMB11	NA	NA	NA	NA	NA	NA	NA
14	64084232	64338112	ESR2	0.37717	NA	mean_sphered_cell_volume	0.00650953	0.003952	1.00206	0	MAX	NA	NA	NA	NA	NA	NA	NA
14	64388031	64463457	MTHFD1	0.23389	NA	mean_sphered_cell_volume	0.00911061	0.00374578	1.82373	0	MAX	4	0.0427402	NA	NA	NA	NA	NA
14	64449106	64505213	ZBTB25	0.42056	NA	mean_sphered_cell_volume	-0.00268484	0.00273024	0.487551	0	MAX	NA	NA	NA	NA	NA	NA	NA
14	64704102	64750247	PLEKHG3	0.18527	NA	mean_sphered_cell_volume	-0.00226556	0.00470282	0.200668	0	MAX	NA	NA	NA	NA	NA	NA	NA
14	64746283	64879907	SPTB	0.17831	NA	mean_sphered_cell_volume	0.000307644	0.00463009	0.023639	0	MAX	NA	NA	NA	NA	NA	NA	NA
14	64914361	64944591	CHURC1	0.89795	NA	mean_sphered_cell_volume	0.0179284	0.00280986	9.75337	1	MAX	4	0.906914	0.597329	NA	NA	NA	NA
14	64939152	64942905	GPX2	0.078123	NA	mean_sphered_cell_volume	-0.0179558	0.00280242	9.82929	1	MAX	4	0.0930859	0.546618	NA	NA	NA	NA
14	64945814	64973226	RAB15	0.60875	NA	mean_sphered_cell_volume	0.0357607	0.0115792	2.69624	0	MAX	4	0.938249	NA	NA	NA	NA	NA
14	64986720	65062652	FNTB	0.58794	NA	mean_sphered_cell_volume	-0.0565502	0.00751122	13.2906	1	MAX	4	1	0.0208918	NA	NA	NA	NA
14	65006174	65102695	MAX	0.24685	NA	mean_sphered_cell_volume	-0.0253921	0.00292312	17.4279	1	MAX	4	1	1.98529	NA	NA	NA	NA
14	65410592	65744121	FUT8	0.30454	NA	mean_sphered_cell_volume	-0.00328813	0.00344438	0.468825	0	MAX	NA	NA	NA	NA	NA	NA	NA
14	90524564	90816479	TTC7B	0.17699	NA	mean_sphered_cell_volume	0.0039768	0.0051445	0.357031	0	SMEK1	NA	NA	NA	NA	NA	NA	NA
14	90847862	91060636	RPS6KA5	0.30864	NA	mean_sphered_cell_volume	-0.00872313	0.00787316	0.57206	0	SMEK1	NA	NA	NA	NA	NA	NA	NA
14	91060333	91225632	C14orf159	0.69843	NA	mean_sphered_cell_volume	-0.00726287	0.0084564	0.408471	0	SMEK1	NA	NA	NA	NA	NA	NA	NA
14	91232532	91253925	GPR68	0.1521	NA	mean_sphered_cell_volume	-0.000984584	0.00339887	0.112348	0	SMEK1	NA	NA	NA	NA	NA	NA	NA
14	91271323	91417844	CCDC88C	0.091893	NA	mean_sphered_cell_volume	-0.00339938	0.00647131	0.222302	0	SMEK1	NA	NA	NA	NA	NA	NA	NA
14	91457611	91510554	SMEK1	0.066202	NA	mean_sphered_cell_volume	0.0141597	0.00237455	8.60647	1	SMEK1	3	1	0.560719	NA	NA	NA	NA
14	91580696	91780707	CATSPERB	0.35888	NA	mean_sphered_cell_volume	0.0158129	0.00551298	2.38438	0	SMEK1	3	0.994469	NA	NA	NA	NA	NA
14	91779751	91867536	TC2N	0.45913	NA	mean_sphered_cell_volume	-0.0153613	0.00461885	3.05466	0	SMEK1	3	0.998719	NA	NA	NA	NA	NA
14	91869412	91947987	FBLN5	0.82095	NA	mean_sphered_cell_volume	0.00249612	0.00279137	0.430393	0	SMEK1	NA	NA	NA	NA	NA	NA	NA
14	91965991	92040896	TRIP11	0.14847	NA	mean_sphered_cell_volume	0.00282595	0.00269406	0.531361	0	SMEK1	NA	NA	NA	NA	NA	NA	NA
14	92044496	92106625	ATXN3	0.26515	NA	mean_sphered_cell_volume	0.00185387	0.00495454	0.149799	0	SMEK1	NA	NA	NA	NA	NA	NA	NA
14	92121937	92172145	CPSF2	0.4494	NA	mean_sphered_cell_volume	0.000466137	0.00429723	0.0392345	0	SMEK1	NA	NA	NA	NA	NA	NA	NA
14	92322581	92501483	SLC24A4	0.70728	NA	mean_sphered_cell_volume	-0.00385329	0.0098421	0.157753	0	SMEK1	NA	NA	NA	NA	NA	NA	NA
14	99971449	100144236	EVL	0.086414	NA	mean_sphered_cell_volume	-0.00439047	0.00540035	0.380677	0	MEG3	5	1	NA	NA	NA	NA	NA
14	100143957	100160163	DEGS2	0.17501	NA	mean_sphered_cell_volume	-0.0209398	0.00675913	2.71036	0	MEG3	5	0.247062	NA	NA	NA	NA	NA
14	100291111	100306547	SLC25A29	0.77136	NA	mean_sphered_cell_volume	-0.00220866	0.00396834	0.238207	0	MEG3	NA	NA	NA	NA	NA	NA	NA
14	100333788	100376805	WARS	0.66516	NA	mean_sphered_cell_volume	0.00960442	0.00270759	3.40969	0	MEG3	5	0.985545	NA	NA	NA	NA	NA
14	100376418	100530303	WDR25	0.66808	NA	mean_sphered_cell_volume	-0.00906758	0.00267772	3.14972	0	MEG3	5	0.742617	NA	NA	NA	NA	NA
14	100537147	100587413	BEGAIN	0.76174	NA	mean_sphered_cell_volume	-0.00230857	0.00242672	0.466679	0	MEG3	NA	NA	NA	NA	NA	NA	NA
14	100725705	100738224	DLK1	0.096193	NA	mean_sphered_cell_volume	-0.027191	0.00377263	12.244	1	MEG3	5	1	0.278398	NA	NA	NA	NA
14	100779410	100861031	MEG3	0.28103	NA	mean_sphered_cell_volume	-0.0259088	0.00318033	15.4266	1	MEG3	5	1	0.47444	NA	NA	NA	NA
14	101964510	102056443	DYNC1H1	0.086562	NA	mean_sphered_cell_volume	0.0120867	0.00680856	1.11997	0	ANKRD9	NA	NA	NA	NA	NA	NA	NA
14	102341102	102362916	CINP	0.17009	NA	mean_sphered_cell_volume	0.0165294	0.00283877	8.23736	1	ANKRD9	2	1	2.15634	NA	NA	NA	NA
14	102362963	102502481	TECPR2	0.12541	NA	mean_sphered_cell_volume	-0.0120028	0.00365422	2.99091	0	ANKRD9	NA	NA	NA	NA	NA	NA	NA
14	102501760	102509799	ANKRD9	0.24683	NA	mean_sphered_cell_volume	-0.0221499	0.00312411	11.8725	1	ANKRD9	2	1	1.837	NA	NA	NA	NA
14	102592661	102730576	RCOR1	0.13365	NA	mean_sphered_cell_volume	-0.00229644	0.00516493	0.182704	0	ANKRD9	NA	NA	NA	NA	NA	NA	NA
14	102777476	102911500	TRAF3	0.20109	NA	mean_sphered_cell_volume	0.00815502	0.0035319	1.6789	0	ANKRD9	NA	NA	NA	NA	NA	NA	NA
14	102922656	102933596	AMN	0.11801	NA	mean_sphered_cell_volume	0.0162981	0.00696328	1.71548	0	ANKRD9	NA	NA	NA	NA	NA	NA	NA
14	102932379	103057462	CDC42BPB	0.25654	NA	mean_sphered_cell_volume	-0.00805177	0.00534662	0.879168	0	ANKRD9	NA	NA	NA	NA	NA	NA	NA
14	103333544	103345025	EIF5	0.11588	NA	mean_sphered_cell_volume	0.00984044	0.00384215	1.98165	0	ANKRD9	NA	NA	NA	NA	NA	NA	NA
14	103385392	103503831	MARK3	0.27382	NA	mean_sphered_cell_volume	0.00429298	0.00270307	0.949833	0	ANKRD9	NA	NA	NA	NA	NA	NA	NA
14	104689606	104722535	INF2	0.64014	NA	mean_sphered_cell_volume	0.00228387	0.00366513	0.273113	0	BRF1	NA	NA	NA	NA	NA	NA	NA
14	104724186	104747325	ADSSL1	0.10833	NA	mean_sphered_cell_volume	-0.00142251	0.00628544	0.0856815	0	BRF1	NA	NA	NA	NA	NA	NA	NA
14	104753100	104768494	SIVA1	0.27665	NA	mean_sphered_cell_volume	0.0093639	0.00393967	1.7579	0	BRF1	NA	NA	NA	NA	NA	NA	NA
14	104769349	104795751	AKT1	0.24292	NA	mean_sphered_cell_volume	0.0145326	0.00400215	3.5496	0	BRF1	5	0.621245	NA	NA	NA	NA	NA
14	104800596	104804712	ZBTB42	0.11391	NA	mean_sphered_cell_volume	0.0182845	0.00629704	2.43318	0	BRF1	5	0.0469004	NA	NA	NA	NA	NA
14	104924816	104937790	PLD4	0.37614	NA	mean_sphered_cell_volume	0.00380457	0.00322037	0.624446	0	BRF1	NA	NA	NA	NA	NA	NA	NA
14	104937244	104978357	AHNAK2	0.051324	NA	mean_sphered_cell_volume	-0.0022964	0.00240098	0.469994	0	BRF1	NA	NA	NA	NA	NA	NA	NA
14	104985775	105010482	C14orf79	0.18027	NA	mean_sphered_cell_volume	0.00288295	0.00321659	0.431674	0	BRF1	NA	NA	NA	NA	NA	NA	NA
14	105009573	105021148	CDCA4	0.26585	NA	mean_sphered_cell_volume	-0.00428707	0.00366035	0.617063	0	BRF1	NA	NA	NA	NA	NA	NA	NA
14	105049389	105065445	GPR132	0.067771	NA	mean_sphered_cell_volume	-0.0233115	0.00664217	3.34799	0	BRF1	5	0.102068	NA	NA	NA	NA	NA
14	105140981	105168824	JAG2	0.16564	NA	mean_sphered_cell_volume	-0.0383118	0.00643867	8.57235	1	BRF1	5	0.0686288	1.2706	NA	NA	NA	NA
14	105172938	105181323	NUDT14	0.51915	NA	mean_sphered_cell_volume	0.0109178	0.0034178	2.85348	0	BRF1	5	0.132479	NA	NA	NA	NA	NA
14	105209286	105315589	BRF1	0.10807	NA	mean_sphered_cell_volume	-0.0212637	0.00245671	17.3085	1	BRF1	5	1	0.126984	NA	NA	NA	NA
14	105248490	105251093	BTBD6	0.1712	NA	mean_sphered_cell_volume	0.0346088	0.00490141	11.7817	1	BRF1	5	1	0.113786	NA	NA	NA	NA
14	105300563	105398147	PACS2	0.0799	NA	mean_sphered_cell_volume	-0.0318362	0.00409975	14.0895	1	BRF1	5	1	0.264503	NA	NA	NA	NA
14	105472962	105480170	CRIP2	0.46509	NA	mean_sphered_cell_volume	-0.00688021	0.00578393	0.630362	0	BRF1	NA	NA	NA	NA	NA	NA	NA
14	105489855	105499575	C14orf80	0.095284	NA	mean_sphered_cell_volume	0.00882165	0.00283993	2.72251	0	BRF1	5	0.0558019	NA	NA	NA	NA	NA
14	105526603	105530202	TMEM121	0.60866	NA	mean_sphered_cell_volume	0.0122367	0.003411	3.47632	0	BRF1	5	0.761986	NA	NA	NA	NA	NA
15	36579611	36810248	C15orf41	0.086647	NA	mean_sphered_cell_volume	0.0214627	0.00325996	10.3384	1	C15orf41	NA	NA	0.150467	NA	NA	NA	NA
15	36889204	37101299	MEIS2	0.054165	NA	mean_sphered_cell_volume	0.00248024	0.00521115	0.197835	0	C15orf41	NA	NA	NA	NA	NA	NA	NA
15	39934146	40035591	EIF2AK4	0.46325	NA	mean_sphered_cell_volume	-0.00465977	0.00398403	0.615904	0	GCHFR	NA	NA	NA	NA	NA	NA	NA
15	40035739	40039188	SRP14	0.34458	NA	mean_sphered_cell_volume	-0.00382322	0.00445565	0.40798	0	GCHFR	NA	NA	NA	NA	NA	NA	NA
15	40087890	40108892	BMF	0.17043	NA	mean_sphered_cell_volume	-0.00886271	0.00523803	1.04264	0	GCHFR	NA	NA	NA	NA	NA	NA	NA
15	40278176	40307935	PLCB2	0.17959	NA	mean_sphered_cell_volume	-0.00786433	0.00316604	1.88629	0	GCHFR	NA	NA	NA	NA	NA	NA	NA
15	40331452	40340967	C15orf52	0.37339	NA	mean_sphered_cell_volume	-0.00460807	0.00513139	0.432765	0	GCHFR	NA	NA	NA	NA	NA	NA	NA
15	40358235	40378639	DISP2	0.45177	NA	mean_sphered_cell_volume	-0.00131876	0.0032264	0.165751	0	GCHFR	NA	NA	NA	NA	NA	NA	NA
15	40405795	40435947	IVD	0.61254	NA	mean_sphered_cell_volume	0.00504614	0.00429394	0.619926	0	GCHFR	NA	NA	NA	NA	NA	NA	NA
15	40439721	40468242	BAHD1	0.15777	NA	mean_sphered_cell_volume	0.00726414	0.00524724	0.779254	0	GCHFR	NA	NA	NA	NA	NA	NA	NA
15	40470998	40474571	CHST14	0.057972	NA	mean_sphered_cell_volume	0.0122925	0.00255644	5.81787	0	GCHFR	4	1	NA	NA	NA	NA	NA
15	40528683	40565057	C15orf57	0.19997	NA	mean_sphered_cell_volume	-0.0073456	0.00639291	0.601112	0	GCHFR	NA	NA	NA	NA	NA	NA	NA
15	40694774	40732339	RAD51	0.26301	NA	mean_sphered_cell_volume	0.000309752	0.00990675	0.0109701	0	GCHFR	NA	NA	NA	NA	NA	NA	NA
15	40764020	40767710	GCHFR	0.25474	NA	mean_sphered_cell_volume	-0.0279909	0.00466359	8.7102	1	GCHFR	4	0.999906	1.06986	NA	NA	NA	NA
15	40765155	40807478	DNAJC17	0.074977	NA	mean_sphered_cell_volume	-0.0138947	0.00334139	4.49412	0	GCHFR	4	1	NA	NA	NA	NA	NA
15	40770080	40772449	C15orf62	0.060106	NA	mean_sphered_cell_volume	-0.0188998	0.00578182	2.96661	0	GCHFR	NA	NA	NA	NA	NA	NA	NA
15	40807086	40815084	ZFYVE19	0.52232	NA	mean_sphered_cell_volume	0.0069152	0.0024874	2.26485	0	GCHFR	4	1	NA	NA	NA	NA	NA
15	40844018	40858207	SPINT1	0.13724	NA	mean_sphered_cell_volume	-0.00680826	0.00527595	0.705755	0	GCHFR	NA	NA	NA	NA	NA	NA	NA
15	41309268	41332621	OIP5	0.094577	NA	mean_sphered_cell_volume	0.00184254	0.00234169	0.365145	0	GCHFR	NA	NA	NA	NA	NA	NA	NA
15	41332694	41381050	NUSAP1	0.0855	NA	mean_sphered_cell_volume	-0.0124146	0.0076488	0.980578	0	GCHFR	NA	NA	NA	NA	NA	NA	NA
15	41387349	41402519	NDUFAF1	0.33757	NA	mean_sphered_cell_volume	0.00257319	0.00701046	0.146557	0	GCHFR	NA	NA	NA	NA	NA	NA	NA
15	41408408	41483563	RTF1	0.10082	NA	mean_sphered_cell_volume	0.00337202	0.00329741	0.513591	0	GCHFR	NA	NA	NA	NA	NA	NA	NA
15	41493393	41503551	ITPKA	0.089051	NA	mean_sphered_cell_volume	0.00550369	0.00327575	1.03184	0	GCHFR	NA	NA	NA	NA	NA	NA	NA
15	41517176	41544269	RPAP1	0.39818	NA	mean_sphered_cell_volume	0.0027677	0.00256159	0.552939	0	GCHFR	NA	NA	NA	NA	NA	NA	NA
15	41557675	41583586	TYRO3	0.060334	NA	mean_sphered_cell_volume	-0.0165044	0.00476314	3.27557	0	GCHFR	NA	NA	NA	NA	NA	NA	NA
15	63276018	63309126	APH1B	0.13275	NA	mean_sphered_cell_volume	0.00259359	0.00537758	0.200938	0	CSNK1G1	NA	NA	NA	NA	NA	NA	NA
15	63321378	63382161	CA12	0.13209	NA	mean_sphered_cell_volume	-0.00999797	0.00613672	0.986026	0	CSNK1G1	NA	NA	NA	NA	NA	NA	NA
15	63504511	63594640	USP3	0.22839	NA	mean_sphered_cell_volume	-0.0184147	0.00371548	6.14339	0	CSNK1G1	4	0.965193	NA	NA	NA	NA	NA
15	63597353	63602428	FBXL22	0.096317	NA	mean_sphered_cell_volume	0.0156787	0.00357815	4.92919	0	CSNK1G1	4	0.999997	NA	NA	NA	NA	NA
15	63608618	63833942	HERC1	0.16396	NA	mean_sphered_cell_volume	-0.0132742	0.00482397	2.22707	0	CSNK1G1	4	0.694415	NA	NA	NA	NA	NA
15	63907036	64072033	DAPK2	0.28532	NA	mean_sphered_cell_volume	0.0134077	0.00468559	2.37501	0	CSNK1G1	4	0.276536	NA	NA	NA	NA	NA
15	64094123	64146090	SNX1	0.36894	NA	mean_sphered_cell_volume	-0.0117643	0.00308006	3.87378	0	CSNK1G1	NA	NA	NA	NA	NA	NA	NA
15	64151715	64157481	SNX22	0.097557	NA	mean_sphered_cell_volume	-0.00529828	0.00530162	0.498099	0	CSNK1G1	NA	NA	NA	NA	NA	NA	NA
15	64165517	64356259	CSNK1G1	0.17175	NA	mean_sphered_cell_volume	-0.027412	0.00483285	7.85043	1	CSNK1G1	4	0.931308	0.0112001	NA	NA	NA	NA
15	64387748	64455303	TRIP4	0.3058	NA	mean_sphered_cell_volume	-0.0206338	0.00413396	6.22203	0	CSNK1G1	4	0.0678257	NA	NA	NA	NA	NA
15	64739892	64775587	RBPMS2	0.64988	NA	mean_sphered_cell_volume	-0.00239014	0.00655791	0.145385	0	DPP8	NA	NA	NA	NA	NA	NA	NA
15	64815632	64825668	PIF1	0.20412	NA	mean_sphered_cell_volume	-0.00847889	0.00717934	0.624158	0	DPP8	NA	NA	NA	NA	NA	NA	NA
15	64841883	64868007	PLEKHO2	0.48691	NA	mean_sphered_cell_volume	-0.00491152	0.00237669	1.41142	0	DPP8	NA	NA	NA	NA	NA	NA	NA
15	64911902	64958700	ANKDD1A	0.79495	NA	mean_sphered_cell_volume	-0.00355101	0.00291918	0.650106	0	DPP8	NA	NA	NA	NA	NA	NA	NA
15	64963021	64990310	SPG21	0.22738	NA	mean_sphered_cell_volume	-0.00105999	0.00270291	0.158056	0	DPP8	NA	NA	NA	NA	NA	NA	NA
15	65194758	65211488	CILP	0.18495	NA	mean_sphered_cell_volume	-0.00131859	0.00479756	0.105997	0	DPP8	NA	NA	NA	NA	NA	NA	NA
15	65234460	65300618	PARP16	0.42983	NA	mean_sphered_cell_volume	0.000502079	0.00328648	0.0562192	0	DPP8	NA	NA	NA	NA	NA	NA	NA
15	65442463	65517704	DPP8	0.16641	NA	mean_sphered_cell_volume	0.0450882	0.004335	24.6101	1	DPP8	5	1	0.0458959	NA	NA	NA	NA
15	65611366	65660995	SLC24A1	0.091598	NA	mean_sphered_cell_volume	0.0537145	0.00750139	12.0952	1	DPP8	5	1	0.217098	NA	NA	NA	NA
15	65895079	66253747	MEGF11	0.11004	NA	mean_sphered_cell_volume	0.0272128	0.0065493	4.48786	0	DPP8	5	0.957543	NA	NA	NA	NA	NA
15	66293217	66333898	DIS3L	0.58096	NA	mean_sphered_cell_volume	-0.0174599	0.00642177	2.18372	0	DPP8	NA	NA	NA	NA	NA	NA	NA
15	66336206	66386746	TIPIN	0.21789	NA	mean_sphered_cell_volume	-0.0129718	0.00663148	1.2971	0	DPP8	NA	NA	NA	NA	NA	NA	NA
15	66386817	66492312	MAP2K1	0.26089	NA	mean_sphered_cell_volume	0.0234019	0.00495213	5.63938	0	DPP8	5	1	NA	NA	NA	NA	NA
15	66490135	66497813	SNAPC5	0.10218	NA	mean_sphered_cell_volume	-0.0101201	0.00370742	2.19796	0	DPP8	5	0.999519	NA	NA	NA	NA	NA
15	66501250	66501318	SNORD18C	0.14512	NA	mean_sphered_cell_volume	-0.00956279	0.00507336	1.2259	0	DPP8	NA	NA	NA	NA	NA	NA	NA
15	74337759	74367740	CYP11A1	0.12665	NA	mean_sphered_cell_volume	-0.0218011	0.0066197	3.0044	0	PPCDC	NA	NA	NA	NA	NA	NA	NA
15	74409289	74433958	SEMA7A	0.13867	NA	mean_sphered_cell_volume	0.0140358	0.00564179	1.891	0	PPCDC	NA	NA	NA	NA	NA	NA	NA
15	74541177	74598131	ARID3B	0.11809	NA	mean_sphered_cell_volume	0.0139233	0.00535624	2.02977	0	PPCDC	NA	NA	NA	NA	NA	NA	NA
15	74630558	74696292	EDC3	0.05076	NA	mean_sphered_cell_volume	0.0162886	0.0048031	3.15758	0	PPCDC	NA	NA	NA	NA	NA	NA	NA
15	74782057	74803198	CSK	0.17097	NA	mean_sphered_cell_volume	-0.0140844	0.00449968	2.75756	0	PPCDC	NA	NA	NA	NA	NA	NA	NA
15	74826547	74831802	CPLX3	0.066522	NA	mean_sphered_cell_volume	-0.00306365	0.00628578	0.20344	0	PPCDC	NA	NA	NA	NA	NA	NA	NA
15	74836116	74843346	ULK3	0.63635	NA	mean_sphered_cell_volume	-0.00883987	0.00289339	2.64799	0	PPCDC	NA	NA	NA	NA	NA	NA	NA
15	74843730	74873365	SCAMP2	0.36781	NA	mean_sphered_cell_volume	0.0181255	0.0030355	8.62787	1	PPCDC	5	1	0.0539351	NA	NA	NA	NA
15	74890005	74902219	MPI	0.51498	NA	mean_sphered_cell_volume	0.0116053	0.00268735	4.80382	0	PPCDC	NA	NA	NA	NA	NA	NA	NA
15	74919791	74938168	COX5A	0.063883	NA	mean_sphered_cell_volume	0.00974055	0.00337617	2.40749	0	PPCDC	NA	NA	NA	NA	NA	NA	NA
15	74957219	75021496	SCAMP5	0.31235	NA	mean_sphered_cell_volume	-0.00955302	0.0105267	0.438733	0	PPCDC	NA	NA	NA	NA	NA	NA	NA
15	75023555	75117462	PPCDC	0.068711	NA	mean_sphered_cell_volume	-0.0411272	0.00629066	10.2046	1	PPCDC	5	1	0.163936	NA	NA	NA	NA
15	75335891	75343224	COMMD4	0.21137	NA	mean_sphered_cell_volume	-0.024573	0.00741348	3.03734	0	PPCDC	NA	NA	NA	NA	NA	NA	NA
15	75346955	75357114	NEIL1	0.075432	NA	mean_sphered_cell_volume	-0.0110185	0.00575572	1.25512	0	PPCDC	NA	NA	NA	NA	NA	NA	NA
15	75355207	75368630	MAN2C1	0.81825	NA	mean_sphered_cell_volume	-0.0108639	0.00303267	3.46775	0	PPCDC	NA	NA	NA	NA	NA	NA	NA
15	75598083	75626469	SNUPN	0.47237	NA	mean_sphered_cell_volume	-0.0159812	0.00311092	6.55448	0	PPCDC	5	1	NA	NA	NA	NA	NA
15	75639085	75648706	IMP3	0.076371	NA	mean_sphered_cell_volume	0.0161435	0.00430985	3.74502	0	PPCDC	5	1	NA	NA	NA	NA	NA
15	75647906	75662301	SNX33	0.13243	NA	mean_sphered_cell_volume	0.0289974	0.00534719	7.23186	1	PPCDC	5	1	1.26496	NA	NA	NA	NA
15	75674322	75712848	CSPG4	0.11677	NA	mean_sphered_cell_volume	0.0210506	0.00639414	3.00255	0	PPCDC	NA	NA	NA	NA	NA	NA	NA
15	75791470	75792683	DNM1P35	0.060945	NA	mean_sphered_cell_volume	-0.010335	0.00312134	3.03181	0	PPCDC	NA	NA	NA	NA	NA	NA	NA
15	75843285	75901078	UBE2Q2	0.093013	NA	mean_sphered_cell_volume	-0.00283149	0.00440539	0.283665	0	PPCDC	NA	NA	NA	NA	NA	NA	NA
15	77420412	77485607	HMG20A	0.27528	NA	mean_sphered_cell_volume	-0.0175061	0.00528866	3.03033	0	DNAJA4	3	0.234887	NA	NA	NA	NA	NA
15	77984036	78077724	TBC1D2B	0.33763	NA	mean_sphered_cell_volume	-0.00712971	0.00538932	0.730821	0	DNAJA4	NA	NA	NA	NA	NA	NA	NA
15	78104606	78131544	CIB2	0.42251	NA	mean_sphered_cell_volume	-0.00113536	0.00479114	0.0900804	0	DNAJA4	NA	NA	NA	NA	NA	NA	NA
15	78131498	78171949	IDH3A	0.082213	NA	mean_sphered_cell_volume	-0.0229514	0.00578294	4.14128	0	DNAJA4	3	0.107191	NA	NA	NA	NA	NA
15	78167468	78245688	ACSBG1	0.05607	NA	mean_sphered_cell_volume	0.00390276	0.00540225	0.327876	0	DNAJA4	NA	NA	NA	NA	NA	NA	NA
15	78264086	78282196	DNAJA4	0.19581	NA	mean_sphered_cell_volume	-0.0256772	0.00366632	11.6027	1	DNAJA4	3	1	0.392079	NA	NA	NA	NA
15	78277835	78299794	WDR61	0.25011	NA	mean_sphered_cell_volume	-0.00514545	0.00277904	1.19318	0	DNAJA4	NA	NA	NA	NA	NA	NA	NA
15	78437431	78501456	IREB2	0.28179	NA	mean_sphered_cell_volume	-0.00587916	0.00365608	0.967284	0	DNAJA4	NA	NA	NA	NA	NA	NA	NA
15	78540405	78552419	PSMA4	0.24735	NA	mean_sphered_cell_volume	0.0239352	0.00405039	8.46412	1	DNAJA4	3	0.999999	1.91149	NA	NA	NA	NA
15	78565520	78595269	CHRNA5	0.39999	NA	mean_sphered_cell_volume	0.000337928	0.00283505	0.043294	0	DNAJA4	NA	NA	NA	NA	NA	NA	NA
15	78759203	78811431	ADAMTS7	0.097065	NA	mean_sphered_cell_volume	-0.0194279	0.00614917	2.80113	0	DNAJA4	3	0.62638	NA	NA	NA	NA	NA
15	78810487	78898133	MORF4L1	0.099986	NA	mean_sphered_cell_volume	-0.00265104	0.00387832	0.306047	0	DNAJA4	NA	NA	NA	NA	NA	NA	NA
15	78921058	78949574	CTSH	0.73073	NA	mean_sphered_cell_volume	-0.00998024	0.00497683	1.3475	0	DNAJA4	NA	NA	NA	NA	NA	NA	NA
15	84816680	84873482	ALPK3	0.077862	NA	mean_sphered_cell_volume	-0.00757419	0.00251807	2.58	0	KLHL25	2	0.988306	NA	NA	NA	NA	NA
15	84980440	85139145	PDE8A	0.21834	NA	mean_sphered_cell_volume	0.00166007	0.00642376	0.0990448	0	KLHL25	NA	NA	NA	NA	NA	NA	NA
15	85759323	85795030	KLHL25	0.074639	NA	mean_sphered_cell_volume	-0.0197407	0.00340752	8.16098	1	KLHL25	2	1	1.14814	NA	NA	NA	NA
16	46407	53628	POLR3K	0.61199	NA	mean_sphered_cell_volume	0.00127817	0.00398908	0.125719	0	RHBDL1	NA	NA	NA	NA	NA	NA	NA
16	53010	57669	SNRNP25	0.57001	NA	mean_sphered_cell_volume	-0.0105913	0.00386231	2.21449	0	RHBDL1	NA	NA	NA	NA	NA	NA	NA
16	77007	85853	MPG	0.14137	NA	mean_sphered_cell_volume	-0.0286428	0.00404985	11.8179	1	RHBDL1	NA	NA	2.13843	NA	NA	NA	NA
16	84271	138860	NPRL3	0.53152	NA	mean_sphered_cell_volume	0.0417109	0.00627473	10.5255	1	RHBDL1	NA	NA	0.466785	NA	NA	NA	NA
16	152687	154503	HBZ	0.66787	NA	mean_sphered_cell_volume	0.014237	0.00368909	3.94405	0	RHBDL1	NA	NA	NA	NA	NA	NA	NA
16	153892	166768	HBM	0.10903	NA	mean_sphered_cell_volume	0.0539213	0.00487427	27.7192	1	RHBDL1	NA	NA	0.14921	NA	NA	NA	NA
16	180453	181181	HBQ1	0.28576	NA	mean_sphered_cell_volume	-0.00158473	0.00660217	0.091351	0	RHBDL1	NA	NA	NA	NA	NA	NA	NA
16	188969	229463	LUC7L	0.0675	NA	mean_sphered_cell_volume	0.0164476	0.0048518	3.15558	0	RHBDL1	NA	NA	NA	NA	NA	NA	NA
16	268301	275980	RGS11	0.050174	NA	mean_sphered_cell_volume	-0.0151333	0.00485724	2.73623	0	RHBDL1	NA	NA	NA	NA	NA	NA	NA
16	287440	352673	AXIN1	0.090983	NA	mean_sphered_cell_volume	0.00357986	0.00532733	0.299645	0	RHBDL1	NA	NA	NA	NA	NA	NA	NA
16	367384	370527	MRPL28	0.20304	NA	mean_sphered_cell_volume	0.0210852	0.00845054	1.89994	0	RHBDL1	NA	NA	NA	NA	NA	NA	NA
16	370773	387113	TMEM8A	0.73241	NA	mean_sphered_cell_volume	0.00981318	0.00278051	3.38016	0	RHBDL1	NA	NA	NA	NA	NA	NA	NA
16	396725	410367	NME4	0.75595	NA	mean_sphered_cell_volume	-0.0269114	0.00458651	8.35422	1	RHBDL1	NA	NA	1.16265	NA	NA	NA	NA
16	401826	412487	DECR2	0.65226	NA	mean_sphered_cell_volume	-0.017951	0.003973	5.20515	0	RHBDL1	NA	NA	NA	NA	NA	NA	NA
16	425619	523011	RAB11FIP3	0.087612	NA	mean_sphered_cell_volume	0.0116258	0.00426521	2.19273	0	RHBDL1	NA	NA	NA	NA	NA	NA	NA
16	543277	543366	MIR3176	0.17648	NA	mean_sphered_cell_volume	0.00525288	0.00655226	0.373934	0	RHBDL1	5	1	NA	NA	NA	NA	NA
16	566995	584136	PIGQ	0.065917	NA	mean_sphered_cell_volume	-0.0349808	0.00277595	35.6832	1	RHBDL1	5	1	0.185787	NA	NA	NA	NA
16	589357	629272	RAB40C	0.20982	NA	mean_sphered_cell_volume	-0.0319086	0.00314005	23.5322	1	RHBDL1	NA	NA	0.11223	NA	NA	NA	NA
16	629239	634116	WFIKKN1	0.57002	NA	mean_sphered_cell_volume	-0.0399959	0.0029427	41.3473	1	RHBDL1	5	1	0.576837	NA	NA	NA	NA
16	634427	636366	C16orf13	0.58358	NA	mean_sphered_cell_volume	-0.0372968	0.00410291	19.0055	1	RHBDL1	NA	NA	0.52084	NA	NA	NA	NA
16	649311	667833	WDR90	0.33194	NA	mean_sphered_cell_volume	0.00675888	0.0046222	0.84264	0	RHBDL1	NA	NA	NA	NA	NA	NA	NA
16	668086	674174	RHOT2	0.074049	NA	mean_sphered_cell_volume	-0.0179054	0.00518075	3.26124	0	RHBDL1	NA	NA	NA	NA	NA	NA	NA
16	675666	678268	RHBDL1	0.087287	NA	mean_sphered_cell_volume	-0.0674509	0.00467845	46.3953	1	RHBDL1	NA	NA	0.499056	NA	NA	NA	NA
16	680224	682870	STUB1	0.094546	NA	mean_sphered_cell_volume	-0.044502	0.006096	12.5416	1	RHBDL1	NA	NA	0.0700749	NA	NA	NA	NA
16	681671	684528	JMJD8	0.3318	NA	mean_sphered_cell_volume	-0.0246977	0.00321282	13.8229	1	RHBDL1	NA	NA	0.791638	NA	NA	NA	NA
16	684622	690444	WDR24	0.29385	NA	mean_sphered_cell_volume	-0.035685	0.00341494	24.8325	1	RHBDL1	NA	NA	0.47502	NA	NA	NA	NA
16	692498	705829	FBXL16	0.098573	NA	mean_sphered_cell_volume	0.0428882	0.0041527	24.2776	1	RHBDL1	5	1	0.93571	NA	NA	NA	NA
16	715115	719655	METRN	0.38796	NA	mean_sphered_cell_volume	-0.019851	0.00313243	9.63096	1	RHBDL1	NA	NA	1.6953	NA	NA	NA	NA
16	720581	722601	FAM173A	0.30007	NA	mean_sphered_cell_volume	-0.0241999	0.00300335	15.1091	1	RHBDL1	5	1	1.92974	NA	NA	NA	NA
16	722582	726954	CCDC78	0.21885	NA	mean_sphered_cell_volume	0.0252912	0.00424917	8.57702	1	RHBDL1	NA	NA	0.272266	NA	NA	NA	NA
16	726936	735525	HAGHL	0.4413	NA	mean_sphered_cell_volume	-0.0216811	0.00437964	6.1305	0	RHBDL1	NA	NA	NA	NA	NA	NA	NA
16	729753	741329	NARFL	0.42516	NA	mean_sphered_cell_volume	-0.0183887	0.00275473	10.6079	1	RHBDL1	NA	NA	1.5061	NA	NA	NA	NA
16	760762	768865	MSLN	0.64082	NA	mean_sphered_cell_volume	-0.0486042	0.0104139	5.51527	0	RHBDL1	NA	NA	NA	NA	NA	NA	NA
16	784974	788397	RPUSD1	0.11968	NA	mean_sphered_cell_volume	0.0375905	0.00355916	25.348	1	RHBDL1	NA	NA	1.50468	NA	NA	NA	NA
16	788046	800737	CHTF18	0.062063	NA	mean_sphered_cell_volume	0.0457507	0.00373312	33.8033	1	RHBDL1	NA	NA	0.427271	NA	NA	NA	NA
16	853634	981318	LMF1	0.25769	NA	mean_sphered_cell_volume	0.00718109	0.0055227	0.713312	0	RHBDL1	NA	NA	NA	NA	NA	NA	NA
16	981808	986979	SOX8	0.23782	NA	mean_sphered_cell_volume	0.000574706	0.00600519	0.034442	0	RHBDL1	NA	NA	NA	NA	NA	NA	NA
16	1153121	1221772	CACNA1H	0.30239	NA	mean_sphered_cell_volume	-0.0058223	0.00622233	0.456649	0	RHBDL1	NA	NA	NA	NA	NA	NA	NA
16	1227272	1230184	TPSB2	0.58528	NA	mean_sphered_cell_volume	0.0168633	0.00494212	3.19078	0	RHBDL1	NA	NA	NA	NA	NA	NA	NA
16	1240696	1242554	TPSAB1	0.55958	NA	mean_sphered_cell_volume	-0.0156597	0.00350997	5.08943	0	RHBDL1	NA	NA	NA	NA	NA	NA	NA
16	1256059	1258998	TPSD1	0.56719	NA	mean_sphered_cell_volume	0.0134638	0.00430395	2.75485	0	RHBDL1	NA	NA	NA	NA	NA	NA	NA
16	1308880	1327018	UBE2I	0.40207	NA	mean_sphered_cell_volume	-0.00995056	0.0047556	1.43885	0	RHBDL1	NA	NA	NA	NA	NA	NA	NA
16	1333601	1349441	BAIAP3	0.62507	NA	mean_sphered_cell_volume	-0.00810697	0.00607241	0.740262	0	RHBDL1	NA	NA	NA	NA	NA	NA	NA
16	1351923	1364113	GNPTG	0.25383	NA	mean_sphered_cell_volume	-0.0130005	0.00510924	1.96085	0	RHBDL1	NA	NA	NA	NA	NA	NA	NA
16	1363205	1414751	UNKL	0.21102	NA	mean_sphered_cell_volume	0.00963035	0.00641951	0.874289	0	RHBDL1	NA	NA	NA	NA	NA	NA	NA
16	1434383	1444556	CCDC154	0.4605	NA	mean_sphered_cell_volume	-0.00747745	0.00467101	0.960916	0	RHBDL1	NA	NA	NA	NA	NA	NA	NA
16	1444934	1475580	CLCN7	0.56615	NA	mean_sphered_cell_volume	0.00626602	0.0043099	0.835698	0	RHBDL1	NA	NA	NA	NA	NA	NA	NA
16	1485886	1488981	PTX4	0.2041	NA	mean_sphered_cell_volume	0.00971051	0.00648291	0.872349	0	RHBDL1	NA	NA	NA	NA	NA	NA	NA
16	1493344	1510457	TELO2	0.51265	NA	mean_sphered_cell_volume	-0.00121544	0.00553384	0.0829395	0	RHBDL1	NA	NA	NA	NA	NA	NA	NA
16	1510427	1612110	IFT140	0.36375	NA	mean_sphered_cell_volume	-0.00590345	0.00521394	0.589169	0	RHBDL1	NA	NA	NA	NA	NA	NA	NA
16	1528688	1555580	TMEM204	0.76338	NA	mean_sphered_cell_volume	-0.000227858	0.00366604	0.0220752	0	RHBDL1	NA	NA	NA	NA	NA	NA	NA
16	28097979	28211920	XPO6	0.17834	NA	mean_sphered_cell_volume	-0.00640111	0.00378267	1.04285	0	LAT	NA	NA	NA	NA	NA	NA	NA
16	28292519	28323849	SBK1	0.29642	NA	mean_sphered_cell_volume	-0.00110627	0.00302982	0.145684	0	LAT	NA	NA	NA	NA	NA	NA	NA
16	28474111	28495575	CLN3	0.16155	NA	mean_sphered_cell_volume	-0.0151977	0.00382096	4.15705	0	LAT	5	0.992091	NA	NA	NA	NA	NA
16	28499362	28512051	IL27	0.16442	NA	mean_sphered_cell_volume	0.0287978	0.00559484	6.57777	0	LAT	5	0.517717	NA	NA	NA	NA	NA
16	28591943	28597109	SULT1A2	0.48513	NA	mean_sphered_cell_volume	0.0164824	0.00378976	4.86442	0	LAT	5	0.0890324	NA	NA	NA	NA	NA
16	28605196	28623625	SULT1A1	0.39298	NA	mean_sphered_cell_volume	-0.0344437	0.00840641	4.37884	0	LAT	5	0.921101	NA	NA	NA	NA	NA
16	28823035	28837237	ATXN2L	0.1742	NA	mean_sphered_cell_volume	-0.0109337	0.00579052	1.22916	0	LAT	NA	NA	NA	NA	NA	NA	NA
16	28842411	28846408	TUFM	0.80172	NA	mean_sphered_cell_volume	0.0132442	0.00253968	6.7354	0	LAT	5	0.0947314	NA	NA	NA	NA	NA
16	28878405	28904509	ATP2A1	0.075118	NA	mean_sphered_cell_volume	0.0170803	0.00316815	7.15509	1	LAT	5	0.14843	0.263874	NA	NA	NA	NA
16	28950807	28967097	NFATC2IP	0.10222	NA	mean_sphered_cell_volume	-0.0199834	0.00548502	3.56994	0	LAT	5	0.999588	NA	NA	NA	NA	NA
16	28974221	28984548	SPNS1	0.69053	NA	mean_sphered_cell_volume	0.0204596	0.00339911	8.75604	1	LAT	5	0.140523	2.2817	NA	NA	NA	NA
16	28984826	28990783	LAT	0.050942	NA	mean_sphered_cell_volume	0.0307579	0.00465255	10.4181	1	LAT	5	0.999995	1.65184	NA	NA	NA	NA
16	29679008	29698699	QPRT	0.089094	NA	mean_sphered_cell_volume	0.00808721	0.00496522	0.985642	0	TBX6	NA	NA	NA	NA	NA	NA	NA
16	29742463	29746006	C16orf54	0.14456	NA	mean_sphered_cell_volume	6.3385e-05	0.00287782	0.00769938	0	TBX6	NA	NA	NA	NA	NA	NA	NA
16	29820394	29848039	MVP	0.13775	NA	mean_sphered_cell_volume	0.0161441	0.00558841	2.4127	0	TBX6	NA	NA	NA	NA	NA	NA	NA
16	29858357	29863736	CDIPT	0.074585	NA	mean_sphered_cell_volume	0.0105897	0.00423718	1.90496	0	TBX6	NA	NA	NA	NA	NA	NA	NA
16	29992321	29996436	HIRIP3	0.065328	NA	mean_sphered_cell_volume	0.00395532	0.00615311	0.28371	0	TBX6	NA	NA	NA	NA	NA	NA	NA
16	29995294	30005793	INO80E	0.089027	NA	mean_sphered_cell_volume	-0.0228662	0.00397771	8.0458	1	TBX6	NA	NA	0.680061	NA	NA	NA	NA
16	30075978	30085377	PPP4C	0.10145	NA	mean_sphered_cell_volume	-0.03815	0.00640269	8.59403	1	TBX6	NA	NA	0.0888027	NA	NA	NA	NA
16	30085793	30091887	TBX6	0.5317	NA	mean_sphered_cell_volume	0.0502181	0.00380723	39.0003	1	TBX6	5	1	0.772586	NA	NA	NA	NA
16	30092314	30096915	YPEL3	0.22616	NA	mean_sphered_cell_volume	0.0192962	0.00218101	18.0478	1	TBX6	NA	NA	2.64743	NA	NA	NA	NA
16	30104810	30113856	GDPD3	0.39217	NA	mean_sphered_cell_volume	-0.0491026	0.00489371	22.9656	1	TBX6	NA	NA	0.719969	NA	NA	NA	NA
16	30114105	30123506	MAPK3	0.49227	NA	mean_sphered_cell_volume	-0.0322246	0.00282026	29.5091	1	TBX6	5	1	0.158992	NA	NA	NA	NA
16	30182827	30189076	CORO1A	0.063571	NA	mean_sphered_cell_volume	-0.0348954	0.00289239	32.7891	1	TBX6	NA	NA	2.13302	NA	NA	NA	NA
16	30350766	30355361	CD2BP2	0.27193	NA	mean_sphered_cell_volume	0.00858236	0.0115217	0.340711	0	TBX6	NA	NA	NA	NA	NA	NA	NA
16	30407297	30431108	ZNF771	0.083472	NA	mean_sphered_cell_volume	-0.0398874	0.0034424	30.3195	1	TBX6	NA	NA	1.82032	NA	NA	NA	NA
16	30443631	30446181	SEPHS2	0.11046	NA	mean_sphered_cell_volume	-0.0136339	0.00240386	7.84955	1	TBX6	NA	NA	0.379889	NA	NA	NA	NA
16	30472658	30523185	ITGAL	0.083081	NA	mean_sphered_cell_volume	0.0186297	0.00504214	3.65746	0	TBX6	NA	NA	NA	NA	NA	NA	NA
16	30524001	30526821	ZNF768	0.051841	NA	mean_sphered_cell_volume	-0.0164579	0.00500297	2.9986	0	TBX6	NA	NA	NA	NA	NA	NA	NA
16	30569346	30572734	ZNF688	0.052379	NA	mean_sphered_cell_volume	-0.0385921	0.00512202	13.3098	1	TBX6	NA	NA	2.14611	NA	NA	NA	NA
16	30650717	30656440	PRR14	0.062653	NA	mean_sphered_cell_volume	-0.00646668	0.00248085	2.03889	0	TBX6	5	1	NA	NA	NA	NA	NA
16	30748270	30761176	PHKG2	0.084706	NA	mean_sphered_cell_volume	-0.0178682	0.00550494	2.93143	0	TBX6	NA	NA	NA	NA	NA	NA	NA
16	30761745	30776307	RNF40	0.28565	NA	mean_sphered_cell_volume	-0.00473269	0.00450719	0.532092	0	TBX6	NA	NA	NA	NA	NA	NA	NA
16	30833626	30894960	BCL7C	0.061541	NA	mean_sphered_cell_volume	-0.0307341	0.00515284	8.61015	1	TBX6	NA	NA	1.18893	NA	NA	NA	NA
16	30949066	30956461	ORAI3	0.068304	NA	mean_sphered_cell_volume	0.011239	0.00427058	2.07083	0	TBX6	NA	NA	NA	NA	NA	NA	NA
16	30957294	30984664	SETD1A	0.059109	NA	mean_sphered_cell_volume	0.0270101	0.00272467	22.4378	1	TBX6	NA	NA	0.392918	NA	NA	NA	NA
16	30985207	30989152	HSD3B7	0.32868	NA	mean_sphered_cell_volume	0.00246852	0.00404528	0.266229	0	TBX6	NA	NA	NA	NA	NA	NA	NA
16	30989256	31010661	STX1B	0.10592	NA	mean_sphered_cell_volume	0.035317	0.00506472	11.5087	1	TBX6	NA	NA	0.639818	NA	NA	NA	NA
16	31032889	31042975	STX4	0.26232	NA	mean_sphered_cell_volume	0.0203634	0.00230909	17.9368	1	TBX6	NA	NA	0.199001	NA	NA	NA	NA
16	31060843	31074320	ZNF668	0.37506	NA	mean_sphered_cell_volume	-0.00985963	0.00240413	4.38601	0	TBX6	NA	NA	NA	NA	NA	NA	NA
16	31074422	31084196	ZNF646	0.091072	NA	mean_sphered_cell_volume	0.0256505	0.00284471	18.7133	1	TBX6	5	1	1.11167	NA	NA	NA	NA
16	31083425	31089628	PRSS53	0.13106	NA	mean_sphered_cell_volume	-0.0258148	0.0029449	17.7323	1	TBX6	5	1	1.43614	NA	NA	NA	NA
16	31090842	31095980	VKORC1	0.088791	NA	mean_sphered_cell_volume	-0.0139691	0.00292795	5.73671	0	C16orf58	NA	NA	NA	NA	NA	NA	NA
16	31106107	31112791	BCKDK	0.23011	NA	mean_sphered_cell_volume	-0.0137448	0.00293105	5.56216	0	C16orf58	NA	NA	NA	NA	NA	NA	NA
16	31138925	31150094	PRSS36	0.16808	NA	mean_sphered_cell_volume	0.0179953	0.00326644	7.44302	1	C16orf58	NA	NA	1.02333	NA	NA	NA	NA
16	31259990	31332892	ITGAM	0.14699	NA	mean_sphered_cell_volume	-0.00810263	0.0065497	0.665446	0	C16orf58	NA	NA	NA	NA	NA	NA	NA
16	31355134	31382997	ITGAX	0.61166	NA	mean_sphered_cell_volume	-0.0136682	0.0035215	3.98348	0	C16orf58	NA	NA	NA	NA	NA	NA	NA
16	31393312	31426505	ITGAD	0.29283	NA	mean_sphered_cell_volume	-0.0138693	0.00448988	2.69719	0	C16orf58	NA	NA	NA	NA	NA	NA	NA
16	31458080	31467166	ARMC5	0.12367	NA	mean_sphered_cell_volume	0.0169172	0.00383619	4.98537	0	C16orf58	NA	NA	NA	NA	NA	NA	NA
16	31471585	31477960	TGFB1I1	0.10267	NA	mean_sphered_cell_volume	0.00765724	0.00338225	1.62751	0	C16orf58	NA	NA	NA	NA	NA	NA	NA
16	31483002	31490860	SLC5A2	0.09688	NA	mean_sphered_cell_volume	0.0161437	0.00476872	3.14817	0	C16orf58	NA	NA	NA	NA	NA	NA	NA
16	31489471	31509309	C16orf58	0.074984	NA	mean_sphered_cell_volume	0.0314504	0.00509758	9.16474	1	C16orf58	NA	NA	1.93767	NA	NA	NA	NA
16	31700590	31711986	KIAA0664L3	0.65522	NA	mean_sphered_cell_volume	0.00933053	0.00285296	2.96913	0	C16orf58	NA	NA	NA	NA	NA	NA	NA
16	31713229	31794869	ZNF720	0.1073	NA	mean_sphered_cell_volume	0.0215306	0.00415256	6.66528	0	C16orf58	NA	NA	NA	NA	NA	NA	NA
16	50024410	50037088	TMEM188	0.12107	NA	mean_sphered_cell_volume	-0.000319553	0.00691436	0.0163114	0	HEATR3	NA	NA	NA	NA	NA	NA	NA
16	50065941	50106387	HEATR3	0.40172	NA	mean_sphered_cell_volume	-0.0177783	0.00275189	9.98124	1	HEATR3	2	0.999993	0.627859	NA	NA	NA	NA
16	50152918	50235310	PAPD5	0.12864	NA	mean_sphered_cell_volume	-0.0265642	0.00628446	4.62549	0	HEATR3	2	0.535016	NA	NA	NA	NA	NA
16	50246137	50318135	ADCY7	0.56309	NA	mean_sphered_cell_volume	-0.00902039	0.00354666	1.95941	0	HEATR3	2	0.0343217	NA	NA	NA	NA	NA
16	50313487	50368934	BRD7	0.42107	NA	mean_sphered_cell_volume	-0.00771625	0.00316661	1.82916	0	HEATR3	NA	NA	NA	NA	NA	NA	NA
16	50548330	50649249	NKD1	0.16261	NA	mean_sphered_cell_volume	-0.011367	0.00602217	1.22849	0	HEATR3	NA	NA	NA	NA	NA	NA	NA
16	50666300	50681353	SNX20	0.15022	NA	mean_sphered_cell_volume	-0.0244536	0.00679182	3.49802	0	HEATR3	2	0.263549	NA	NA	NA	NA	NA
16	50693588	50734041	NOD2	0.77699	NA	mean_sphered_cell_volume	-0.00845268	0.00279634	2.60124	0	HEATR3	2	0.129199	NA	NA	NA	NA	NA
16	50742050	50801935	CYLD	0.24338	NA	mean_sphered_cell_volume	0.00233004	0.00460218	0.212785	0	HEATR3	NA	NA	NA	NA	NA	NA	NA
16	66427297	66493529	BEAN1	0.50311	NA	mean_sphered_cell_volume	0.0162552	0.00742422	1.54422	0	E2F4	NA	NA	NA	NA	NA	NA	NA
16	66508003	66552544	TK2	0.66871	NA	mean_sphered_cell_volume	0.0137199	0.00657947	1.43126	0	E2F4	NA	NA	NA	NA	NA	NA	NA
16	66566393	66579137	CMTM1	0.16431	NA	mean_sphered_cell_volume	0.0214453	0.00583096	3.62852	0	E2F4	NA	NA	NA	NA	NA	NA	NA
16	66603874	66613892	CMTM3	0.51988	NA	mean_sphered_cell_volume	0.00334329	0.0039449	0.401517	0	E2F4	NA	NA	NA	NA	NA	NA	NA
16	66614750	66696707	CMTM4	0.05471	NA	mean_sphered_cell_volume	-0.00988338	0.00405129	1.83253	0	E2F4	NA	NA	NA	NA	NA	NA	NA
16	66720893	66751798	DYNC1LI2	0.081031	NA	mean_sphered_cell_volume	0.00147271	0.00475409	0.121059	0	E2F4	NA	NA	NA	NA	NA	NA	NA
16	66802875	66873256	NAE1	0.15156	NA	mean_sphered_cell_volume	-0.00991278	0.0048047	1.40783	0	E2F4	NA	NA	NA	NA	NA	NA	NA
16	66921679	66925644	RRAD	0.35663	NA	mean_sphered_cell_volume	-0.000867492	0.0124067	0.02491	0	E2F4	NA	NA	NA	NA	NA	NA	NA
16	66932055	66934423	FAM96B	0.063613	NA	mean_sphered_cell_volume	0.00755945	0.0061494	0.659635	0	E2F4	NA	NA	NA	NA	NA	NA	NA
16	66934444	66945096	CES2	0.06904	NA	mean_sphered_cell_volume	-0.0187541	0.00649358	2.41165	0	E2F4	NA	NA	NA	NA	NA	NA	NA
16	66961237	66975148	CES3	0.065496	NA	mean_sphered_cell_volume	0.0221441	0.00649248	3.18851	0	E2F4	NA	NA	NA	NA	NA	NA	NA
16	67148105	67151214	B3GNT9	0.079042	NA	mean_sphered_cell_volume	-0.0174608	0.00454065	3.91961	0	E2F4	5	0.377586	NA	NA	NA	NA	NA
16	67192169	67198918	E2F4	0.099381	NA	mean_sphered_cell_volume	-0.0631486	0.00786891	14.9937	1	E2F4	5	1	0.0415538	NA	NA	NA	NA
16	67199111	67204029	ELMO3	0.20676	NA	mean_sphered_cell_volume	0.037592	0.00477571	14.4554	1	E2F4	5	1	0.97111	NA	NA	NA	NA
16	67229387	67247658	FHOD1	0.24765	NA	mean_sphered_cell_volume	-0.00493026	0.00567459	0.414608	0	E2F4	NA	NA	NA	NA	NA	NA	NA
16	67389809	67393535	TPPP3	0.097921	NA	mean_sphered_cell_volume	-0.0327514	0.00784062	4.5299	0	E2F4	NA	NA	NA	NA	NA	NA	NA
16	67394419	67416833	ZDHHC1	0.14125	NA	mean_sphered_cell_volume	-0.0112168	0.00556611	1.3577	0	E2F4	5	1	NA	NA	NA	NA	NA
16	67438014	67481237	ATP6V0D1	0.54639	NA	mean_sphered_cell_volume	0.0246196	0.00639778	3.92442	0	E2F4	5	1	NA	NA	NA	NA	NA
16	67518418	67546788	FAM65A	0.14361	NA	mean_sphered_cell_volume	-0.0124942	0.00575564	1.52362	0	E2F4	NA	NA	NA	NA	NA	NA	NA
16	67657512	67660815	ACD	0.1321	NA	mean_sphered_cell_volume	0.0167849	0.00511379	2.98728	0	E2F4	NA	NA	NA	NA	NA	NA	NA
16	67660946	67662778	PARD6A	0.083433	NA	mean_sphered_cell_volume	-0.00232309	0.00691805	0.13252	0	E2F4	NA	NA	NA	NA	NA	NA	NA
16	67666816	67668758	C16orf86	0.27179	NA	mean_sphered_cell_volume	0.0229498	0.00590533	3.99229	0	E2F4	NA	NA	NA	NA	NA	NA	NA
16	67828157	67847811	CENPT	0.07788	NA	mean_sphered_cell_volume	0.00928413	0.00708277	0.72142	0	E2F4	NA	NA	NA	NA	NA	NA	NA
16	67884805	67888855	NRN1L	0.13421	NA	mean_sphered_cell_volume	0.0253611	0.00721936	3.3534	0	E2F4	NA	NA	NA	NA	NA	NA	NA
16	67893272	67929678	PSKH1	0.083544	NA	mean_sphered_cell_volume	0.0401438	0.00700874	7.9922	1	E2F4	5	0.617224	2.31675	NA	NA	NA	NA
16	67939750	67944131	LCAT	0.19121	NA	mean_sphered_cell_volume	-0.0104222	0.00350216	2.53448	0	E2F4	NA	NA	NA	NA	NA	NA	NA
16	67943474	67969601	SLC12A4	0.16195	NA	mean_sphered_cell_volume	0.0135611	0.00682995	1.32712	0	E2F4	NA	NA	NA	NA	NA	NA	NA
16	67975663	67980829	DPEP3	0.17948	NA	mean_sphered_cell_volume	0.0209784	0.00529387	4.13028	0	E2F4	NA	NA	NA	NA	NA	NA	NA
16	67987394	68000586	DPEP2	0.09799	NA	mean_sphered_cell_volume	0.00281868	0.00487017	0.249685	0	E2F4	NA	NA	NA	NA	NA	NA	NA
16	80597906	80804329	CDYL2	0.052436	NA	mean_sphered_cell_volume	-0.00817946	0.00337176	1.81611	0	ATMIN	NA	NA	NA	NA	NA	NA	NA
16	81006498	81033114	CENPN	0.17065	NA	mean_sphered_cell_volume	-0.0227686	0.00451831	6.33019	0	ATMIN	NA	NA	NA	NA	NA	NA	NA
16	81035847	81047358	ATMIN	0.07433	NA	mean_sphered_cell_volume	-0.027643	0.00380993	12.3978	1	ATMIN	1	0.999999	0.177527	NA	NA	NA	NA
16	81314952	81390884	GAN	0.075106	NA	mean_sphered_cell_volume	0.0143776	0.00629141	1.65176	0	ATMIN	NA	NA	NA	NA	NA	NA	NA
16	81445170	81711762	CMIP	0.15471	NA	mean_sphered_cell_volume	-0.00298769	0.00597174	0.209813	0	ATMIN	NA	NA	NA	NA	NA	NA	NA
16	81739097	81962693	PLCG2	0.24324	NA	mean_sphered_cell_volume	-0.00722873	0.00602231	0.638246	0	ATMIN	NA	NA	NA	NA	NA	NA	NA
16	81988855	82011488	SDR42E1	0.056541	NA	mean_sphered_cell_volume	0.00612159	0.00376821	0.981875	0	ATMIN	NA	NA	NA	NA	NA	NA	NA
16	87326987	87392142	FBXO31	0.2609	NA	mean_sphered_cell_volume	-0.00561122	0.00456316	0.659919	0	SLC7A5	NA	NA	NA	NA	NA	NA	NA
16	87383995	87404779	MAP1LC3B	0.34263	NA	mean_sphered_cell_volume	0.00182272	0.00470122	0.156002	0	SLC7A5	NA	NA	NA	NA	NA	NA	NA
16	87406246	87492045	ZCCHC14	0.17737	NA	mean_sphered_cell_volume	-0.00968439	0.00550141	1.10597	0	SLC7A5	NA	NA	NA	NA	NA	NA	NA
16	87601835	87698156	JPH3	0.16589	NA	mean_sphered_cell_volume	0.00623764	0.0066604	0.457172	0	SLC7A5	NA	NA	NA	NA	NA	NA	NA
16	87696485	87765992	KLHDC4	0.66159	NA	mean_sphered_cell_volume	-0.0202114	0.00447899	5.19331	0	SLC7A5	NA	NA	NA	NA	NA	NA	NA
16	87830023	87869488	SLC7A5	0.23634	NA	mean_sphered_cell_volume	-0.0543134	0.00606428	18.4739	1	SLC7A5	3	1	4.40984	NA	NA	NA	NA
16	88427471	88440757	ZNF469	0.16231	NA	mean_sphered_cell_volume	-0.00972476	0.00638425	0.893815	0	SLC7A5	NA	NA	NA	NA	NA	NA	NA
16	88453317	88537016	ZFPM1	0.29693	NA	mean_sphered_cell_volume	-0.0105572	0.00374154	2.32075	0	SLC7A5	NA	NA	NA	NA	NA	NA	NA
16	88570381	88631966	ZC3H18	0.065542	NA	mean_sphered_cell_volume	0.0214575	0.00403671	6.97344	1	SLC7A5	3	0.999913	0.424242	NA	NA	NA	NA
16	88643283	88651152	CYBA	0.18802	NA	mean_sphered_cell_volume	0.00756534	0.00455615	1.01403	0	SLC7A5	NA	NA	NA	NA	NA	NA	NA
16	88651935	88663161	MVD	0.22423	NA	mean_sphered_cell_volume	0.0104868	0.00526491	1.33358	0	SLC7A5	NA	NA	NA	NA	NA	NA	NA
16	88677682	88686493	SNAI3	0.50628	NA	mean_sphered_cell_volume	-0.017097	0.00419809	4.33256	0	SLC7A5	3	0.955623	NA	NA	NA	NA	NA
16	88696495	88706421	RNF166	0.63699	NA	mean_sphered_cell_volume	-0.0125132	0.00464787	2.1489	0	SPATA2L	NA	NA	NA	NA	NA	NA	NA
16	88706463	88715386	CTU2	0.35086	NA	mean_sphered_cell_volume	0.00901511	0.00414201	1.52992	0	SPATA2L	NA	NA	NA	NA	NA	NA	NA
16	88809339	88811944	APRT	0.28923	NA	mean_sphered_cell_volume	-0.00245427	0.00649824	0.1514	0	SPATA2L	NA	NA	NA	NA	NA	NA	NA
16	88813734	88856970	GALNS	0.5032	NA	mean_sphered_cell_volume	0.000574305	0.0034444	0.0616914	0	SPATA2L	NA	NA	NA	NA	NA	NA	NA
16	88856220	88862686	TRAPPC2L	0.50717	NA	mean_sphered_cell_volume	-0.00278136	0.00247221	0.58408	0	SPATA2L	NA	NA	NA	NA	NA	NA	NA
16	88863333	88866660	PABPN1L	0.086306	NA	mean_sphered_cell_volume	-0.0151704	0.00497028	2.64368	0	SPATA2L	5	0.115742	NA	NA	NA	NA	NA
16	88874858	88977204	CBFA2T3	0.16724	NA	mean_sphered_cell_volume	0.00486016	0.00520726	0.455134	0	SPATA2L	NA	NA	NA	NA	NA	NA	NA
16	89088375	89155846	ACSF3	0.42075	NA	mean_sphered_cell_volume	-0.0143751	0.0036229	4.13949	0	SPATA2L	5	0.034692	NA	NA	NA	NA	NA
16	89217703	89237071	ZNF778	0.16219	NA	mean_sphered_cell_volume	0.00393901	0.00760652	0.218557	0	SPATA2L	NA	NA	NA	NA	NA	NA	NA
16	89490719	89557768	SPG7	0.51781	NA	mean_sphered_cell_volume	0.00640997	0.00285263	1.6084	0	SPATA2L	5	0.0156399	NA	NA	NA	NA	NA
16	89560657	89566828	RPL13	0.10075	NA	mean_sphered_cell_volume	-0.00964368	0.00582585	1.0094	0	SPATA2L	NA	NA	NA	NA	NA	NA	NA
16	89561434	89561517	SNORD68	0.11335	NA	mean_sphered_cell_volume	-0.0176652	0.00473919	3.71352	0	SPATA2L	5	0.0822547	NA	NA	NA	NA	NA
16	89575768	89597246	CPNE7	0.33436	NA	mean_sphered_cell_volume	-0.0381962	0.00446298	16.9416	1	SPATA2L	5	0.999999	0.411092	NA	NA	NA	NA
16	89644431	89657845	CHMP1A	0.25651	NA	mean_sphered_cell_volume	-0.0430784	0.0055642	14.0096	1	SPATA2L	5	0.167586	1.12318	NA	NA	NA	NA
16	89680737	89696364	CDK10	0.83151	NA	mean_sphered_cell_volume	0.0163539	0.00535565	2.64564	0	SPATA2L	5	0.998219	NA	NA	NA	NA	NA
16	89696343	89701705	SPATA2L	0.46769	NA	mean_sphered_cell_volume	-0.0347446	0.00306183	29.118	1	SPATA2L	5	1	0.250142	NA	NA	NA	NA
16	89720400	89740903	ZNF276	0.16473	NA	mean_sphered_cell_volume	-0.0213835	0.00373316	7.99299	1	SPATA2L	NA	NA	0.705152	NA	NA	NA	NA
16	89737549	89816657	FANCA	0.78431	NA	mean_sphered_cell_volume	0.00232174	0.00388815	0.259307	0	SPATA2L	NA	NA	NA	NA	NA	NA	NA
16	89818179	89871319	SPIRE2	0.5286	NA	mean_sphered_cell_volume	-0.0237891	0.00364627	10.1653	1	SPATA2L	NA	NA	0.355933	NA	NA	NA	NA
16	89873570	89913627	TCF25	0.12847	NA	mean_sphered_cell_volume	-0.0152553	0.00394312	3.96115	0	SPATA2L	5	0.245428	NA	NA	NA	NA	NA
16	89912119	89920977	MC1R	0.51932	NA	mean_sphered_cell_volume	-0.028154	0.0042184	10.6042	1	SPATA2L	5	0.179052	0.496335	NA	NA	NA	NA
16	89921392	89938761	TUBB3	0.2475	NA	mean_sphered_cell_volume	-0.027791	0.00433405	9.84346	1	SPATA2L	5	0.713186	0.707279	NA	NA	NA	NA
16	89947925	89968060	DEF8	0.17944	NA	mean_sphered_cell_volume	-0.00640768	0.00355143	1.14757	0	SPATA2L	5	0.035168	NA	NA	NA	NA	NA
16	89972586	90002161	AFG3L1P	0.073044	NA	mean_sphered_cell_volume	-0.0211809	0.00567258	3.72462	0	SPATA2L	NA	NA	NA	NA	NA	NA	NA
16	90004865	90020128	DBNDD1	0.63432	NA	mean_sphered_cell_volume	-0.030465	0.00522322	8.26308	1	SPATA2L	5	0.0834097	0.253172	NA	NA	NA	NA
16	90019629	90044975	GAS8	0.13956	NA	mean_sphered_cell_volume	-0.00269862	0.00286305	0.461048	0	SPATA2L	NA	NA	NA	NA	NA	NA	NA
17	1279663	1300987	TUSC5	0.19482	NA	mean_sphered_cell_volume	0.00214376	0.00282507	0.348769	0	HIC1	NA	NA	NA	NA	NA	NA	NA
17	1344272	1400378	YWHAE	0.1272	NA	mean_sphered_cell_volume	0.030653	0.00649005	5.63393	0	HIC1	3	0.99718	NA	NA	NA	NA	NA
17	1420689	1463162	CRK	0.16942	NA	mean_sphered_cell_volume	0.0116143	0.0056208	1.41117	0	HIC1	NA	NA	NA	NA	NA	NA	NA
17	1464186	1492812	MYO1C	0.17665	NA	mean_sphered_cell_volume	-0.000670639	0.00527331	0.0463365	0	HIC1	NA	NA	NA	NA	NA	NA	NA
17	1494571	1516888	INPP5K	0.41503	NA	mean_sphered_cell_volume	-0.00836818	0.00500367	1.02483	0	HIC1	NA	NA	NA	NA	NA	NA	NA
17	1517718	1562816	PITPNA	0.56405	NA	mean_sphered_cell_volume	-0.00724348	0.0039011	1.1983	0	HIC1	NA	NA	NA	NA	NA	NA	NA
17	1650629	1684882	PRPF8	0.063481	NA	mean_sphered_cell_volume	-0.00264641	0.00611465	0.177073	0	HIC1	NA	NA	NA	NA	NA	NA	NA
17	1702790	1710438	TLCD2	0.40328	NA	mean_sphered_cell_volume	-0.00415523	0.00368768	0.585308	0	HIC1	NA	NA	NA	NA	NA	NA	NA
17	1716523	1738599	WDR81	0.59913	NA	mean_sphered_cell_volume	-0.00719609	0.00369746	1.28712	0	HIC1	NA	NA	NA	NA	NA	NA	NA
17	1742836	1755268	SERPINF2	0.61506	NA	mean_sphered_cell_volume	-0.000175447	0.00355262	0.0174519	0	HIC1	NA	NA	NA	NA	NA	NA	NA
17	1761959	1777574	SERPINF1	0.25375	NA	mean_sphered_cell_volume	-0.00977827	0.00387714	1.933	0	HIC1	3	0.0257779	NA	NA	NA	NA	NA
17	1779485	1830634	SMYD4	0.063056	NA	mean_sphered_cell_volume	0.00632608	0.00295145	1.49373	0	HIC1	NA	NA	NA	NA	NA	NA	NA
17	1829702	1900082	RPA1	0.14098	NA	mean_sphered_cell_volume	0.00109082	0.00398532	0.105513	0	HIC1	NA	NA	NA	NA	NA	NA	NA
17	1934677	2025345	RTN4RL1	0.13307	NA	mean_sphered_cell_volume	-0.00352289	0.00592248	0.258096	0	HIC1	NA	NA	NA	NA	NA	NA	NA
17	2030110	2043430	DPH1	0.24667	NA	mean_sphered_cell_volume	-0.0041401	0.00517119	0.373292	0	HIC1	NA	NA	NA	NA	NA	NA	NA
17	2054154	2063241	HIC1	0.073621	NA	mean_sphered_cell_volume	0.0222259	0.00372495	8.61616	1	HIC1	3	0.931465	0.170014	NA	NA	NA	NA
17	2303383	2325260	SRR	0.62463	NA	mean_sphered_cell_volume	0.0160141	0.00272976	8.35148	1	HIC1	3	0.934148	0.216443	NA	NA	NA	NA
17	2322503	2337507	TSR1	0.10018	NA	mean_sphered_cell_volume	-0.0101571	0.00621013	0.991699	0	HIC1	3	0.0408136	NA	NA	NA	NA	NA
17	2337498	2381058	SGSM2	0.17006	NA	mean_sphered_cell_volume	-0.00391432	0.00636484	0.268766	0	HIC1	NA	NA	NA	NA	NA	NA	NA
17	2384060	2401118	MNT	0.061006	NA	mean_sphered_cell_volume	0.00724564	0.00538922	0.74764	0	HIC1	NA	NA	NA	NA	NA	NA	NA
17	2593210	2685615	PAFAH1B1	0.25912	NA	mean_sphered_cell_volume	0.00312666	0.00693301	0.18575	0	HIC1	NA	NA	NA	NA	NA	NA	NA
17	2755705	3037739	RAP1GAP2	0.10717	NA	mean_sphered_cell_volume	-0.00632055	0.00539538	0.617247	0	HIC1	NA	NA	NA	NA	NA	NA	NA
17	6651718	6693202	C17orf100	0.23674	NA	mean_sphered_cell_volume	-0.0125311	0.00482443	2.02721	0	ATP1B2	NA	NA	NA	NA	NA	NA	NA
17	6684713	6713567	SLC13A5	0.1992	NA	mean_sphered_cell_volume	-0.00794893	0.00351689	1.62328	0	ATP1B2	NA	NA	NA	NA	NA	NA	NA
17	6755447	6775647	XAF1	0.17721	NA	mean_sphered_cell_volume	-0.0111918	0.0065824	1.05021	0	ATP1B2	NA	NA	NA	NA	NA	NA	NA
17	6853861	6954107	ALOX12P2	0.12978	NA	mean_sphered_cell_volume	-0.00723063	0.00569996	0.689083	0	ATP1B2	NA	NA	NA	NA	NA	NA	NA
17	6996065	7010736	ALOX12	0.22232	NA	mean_sphered_cell_volume	0.0267258	0.00593153	5.17948	0	ATP1B2	5	0.999999	NA	NA	NA	NA	NA
17	7012417	7014532	RNASEK	0.48377	NA	mean_sphered_cell_volume	-0.0147268	0.00454434	2.92356	0	ATP1B2	5	0.999886	NA	NA	NA	NA	NA
17	7014495	7017525	C17orf49	0.098265	NA	mean_sphered_cell_volume	-0.00132616	0.00632598	0.0788597	0	ATP1B2	NA	NA	NA	NA	NA	NA	NA
17	7036075	7040121	SLC16A13	0.11056	NA	mean_sphered_cell_volume	-0.000672193	0.00267943	0.0958724	0	ATP1B2	NA	NA	NA	NA	NA	NA	NA
17	7041630	7043923	SLC16A11	0.23047	NA	mean_sphered_cell_volume	-0.000242868	0.00464947	0.01848	0	ATP1B2	NA	NA	NA	NA	NA	NA	NA
17	7074537	7080307	CLEC10A	0.27262	NA	mean_sphered_cell_volume	-0.00358269	0.00464414	0.356108	0	ATP1B2	NA	NA	NA	NA	NA	NA	NA
17	7101322	7115700	ASGR2	0.5227	NA	mean_sphered_cell_volume	0.00010799	0.00333946	0.0113506	0	ATP1B2	NA	NA	NA	NA	NA	NA	NA
17	7173431	7179564	ASGR1	0.30673	NA	mean_sphered_cell_volume	0.00569127	0.00966535	0.254945	0	ATP1B2	NA	NA	NA	NA	NA	NA	NA
17	7189890	7219702	DLG4	0.066478	NA	mean_sphered_cell_volume	0.0271767	0.00573534	5.66686	0	ATP1B2	NA	NA	NA	NA	NA	NA	NA
17	7217125	7225273	ACADVL	0.20652	NA	mean_sphered_cell_volume	0.0138352	0.00303626	5.28424	0	ATP1B2	5	1	NA	NA	NA	NA	NA
17	7225341	7234545	DVL2	0.10843	NA	mean_sphered_cell_volume	0.0130833	0.00352479	3.68658	0	ATP1B2	NA	NA	NA	NA	NA	NA	NA
17	7235028	7239722	PHF23	0.22644	NA	mean_sphered_cell_volume	0.0185714	0.00453645	4.37228	0	ATP1B2	5	0.23938	NA	NA	NA	NA	NA
17	7243591	7252491	CTDNEP1	0.28332	NA	mean_sphered_cell_volume	-0.0086883	0.00260485	3.06972	0	ATP1B2	5	1	NA	NA	NA	NA	NA
17	7259903	7263983	CLDN7	0.37401	NA	mean_sphered_cell_volume	0.0173966	0.00539231	2.90154	0	ATP1B2	NA	NA	NA	NA	NA	NA	NA
17	7281667	7288257	SLC2A4	0.056453	NA	mean_sphered_cell_volume	0.0124416	0.00381698	2.95236	0	ATP1B2	5	0.0641199	NA	NA	NA	NA	NA
17	7306999	7312463	EIF5A	0.29291	NA	mean_sphered_cell_volume	0.00344535	0.0023937	0.823753	0	ATP1B2	NA	NA	NA	NA	NA	NA	NA
17	7311324	7315564	GPS2	0.15243	NA	mean_sphered_cell_volume	-0.00536513	0.00527752	0.509559	0	ATP1B2	NA	NA	NA	NA	NA	NA	NA
17	7315628	7329393	NEURL4	0.25891	NA	mean_sphered_cell_volume	0.0118573	0.00429936	2.23529	0	ATP1B2	NA	NA	NA	NA	NA	NA	NA
17	7336529	7351478	ACAP1	0.60367	NA	mean_sphered_cell_volume	0.00188286	0.0034646	0.231499	0	ATP1B2	NA	NA	NA	NA	NA	NA	NA
17	7351889	7354944	KCTD11	0.39686	NA	mean_sphered_cell_volume	-0.00449967	0.00391251	0.601863	0	ATP1B2	NA	NA	NA	NA	NA	NA	NA
17	7380534	7389774	TNK1	0.29919	NA	mean_sphered_cell_volume	0.00105903	0.00481518	0.0830616	0	ATP1B2	NA	NA	NA	NA	NA	NA	NA
17	7389727	7394843	PLSCR3	0.40156	NA	mean_sphered_cell_volume	-0.0015267	0.00333926	0.18874	0	ATP1B2	NA	NA	NA	NA	NA	NA	NA
17	7404874	7419860	NLGN2	0.14642	NA	mean_sphered_cell_volume	-0.0105285	0.00597115	1.10868	0	ATP1B2	NA	NA	NA	NA	NA	NA	NA
17	7438273	7444937	FGF11	0.10511	NA	mean_sphered_cell_volume	-0.010696	0.00620686	1.07139	0	ATP1B2	NA	NA	NA	NA	NA	NA	NA
17	7445061	7457707	CHRNB1	0.16586	NA	mean_sphered_cell_volume	-0.00819404	0.00338045	1.81381	0	ATP1B2	NA	NA	NA	NA	NA	NA	NA
17	7459366	7484263	ZBTB4	0.16995	NA	mean_sphered_cell_volume	0.0137216	0.00559793	1.84653	0	ATP1B2	NA	NA	NA	NA	NA	NA	NA
17	7548891	7557890	TNFSF12	0.50813	NA	mean_sphered_cell_volume	0.0082847	0.00337077	1.85453	0	ATP1B2	NA	NA	NA	NA	NA	NA	NA
17	7558292	7561608	TNFSF13	0.19426	NA	mean_sphered_cell_volume	-0.00544425	0.0050788	0.547079	0	ATP1B2	NA	NA	NA	NA	NA	NA	NA
17	7561875	7571969	SENP3	0.17152	NA	mean_sphered_cell_volume	-0.00649531	0.00513954	0.685492	0	ATP1B2	NA	NA	NA	NA	NA	NA	NA
17	7574713	7574847	SNORA48	0.063539	NA	mean_sphered_cell_volume	-0.00155293	0.00509161	0.118976	0	ATP1B2	NA	NA	NA	NA	NA	NA	NA
17	7577955	7578091	SNORA67	0.10128	NA	mean_sphered_cell_volume	0.00670486	0.00659806	0.509283	0	ATP1B2	NA	NA	NA	NA	NA	NA	NA
17	7579467	7582113	CD68	0.11014	NA	mean_sphered_cell_volume	-0.00441215	0.00374885	0.6212	0	ATP1B2	NA	NA	NA	NA	NA	NA	NA
17	7583529	7592789	MPDU1	0.19376	NA	mean_sphered_cell_volume	-0.010286	0.0061132	1.03408	0	ATP1B2	NA	NA	NA	NA	NA	NA	NA
17	7588178	7590170	SOX15	0.068518	NA	mean_sphered_cell_volume	0.00866426	0.00529541	0.992246	0	ATP1B2	NA	NA	NA	NA	NA	NA	NA
17	7626234	7627876	SAT2	0.38179	NA	mean_sphered_cell_volume	0.00378848	0.00301535	0.679912	0	ATP1B2	NA	NA	NA	NA	NA	NA	NA
17	7646627	7657768	ATP1B2	0.37422	NA	mean_sphered_cell_volume	-0.0228876	0.00408905	7.66209	1	ATP1B2	5	0.695981	2.72549	NA	NA	NA	NA
17	7661779	7687550	TP53	0.32047	NA	mean_sphered_cell_volume	0.0375488	0.00909045	4.44147	0	ATP1B2	NA	NA	NA	NA	NA	NA	NA
17	7686071	7703502	WRAP53	0.11844	NA	mean_sphered_cell_volume	-0.0111303	0.00619626	1.13998	0	ATP1B2	NA	NA	NA	NA	NA	NA	NA
17	7717354	7833744	DNAH2	0.12769	NA	mean_sphered_cell_volume	-0.00104486	0.00390477	0.102913	0	ATP1B2	NA	NA	NA	NA	NA	NA	NA
17	7839904	7854796	KDM6B	0.16292	NA	mean_sphered_cell_volume	0.01634	0.0061009	2.13077	0	ATP1B2	NA	NA	NA	NA	NA	NA	NA
17	7855065	7856099	TMEM88	0.13595	NA	mean_sphered_cell_volume	0.0124055	0.00523973	1.74703	0	ATP1B2	NA	NA	NA	NA	NA	NA	NA
17	7857746	7862282	CYB5D1	0.17098	NA	mean_sphered_cell_volume	0.0173527	0.00436271	4.15713	0	ATP1B2	NA	NA	NA	NA	NA	NA	NA
17	7884806	7912760	CHD3	0.1676	NA	mean_sphered_cell_volume	0.0156652	0.0064197	1.83327	0	ATP1B2	NA	NA	NA	NA	NA	NA	NA
17	7906122	7906260	SCARNA21	0.075925	NA	mean_sphered_cell_volume	0.00927754	0.00595875	0.922705	0	ATP1B2	NA	NA	NA	NA	NA	NA	NA
17	7921859	7929803	KCNAB3	0.13869	NA	mean_sphered_cell_volume	0.00240747	0.00264903	0.439557	0	ATP1B2	NA	NA	NA	NA	NA	NA	NA
17	7932101	7949918	CNTROB	0.32823	NA	mean_sphered_cell_volume	0.00284971	0.0024287	0.618604	0	ATP1B2	NA	NA	NA	NA	NA	NA	NA
17	8002594	8020339	GUCY2D	0.12359	NA	mean_sphered_cell_volume	0.00226412	0.00224604	0.503859	0	ATP1B2	NA	NA	NA	NA	NA	NA	NA
17	8039017	8049134	ALOX15B	0.26783	NA	mean_sphered_cell_volume	0.0182635	0.00681468	2.13303	0	ATP1B2	NA	NA	NA	NA	NA	NA	NA
17	8072636	8087703	ALOX12B	0.055395	NA	mean_sphered_cell_volume	0.0125595	0.00499231	1.92529	0	ATP1B2	NA	NA	NA	NA	NA	NA	NA
17	8140472	8156506	PER1	0.064008	NA	mean_sphered_cell_volume	-0.00728626	0.00591167	0.662032	0	ATP1B2	NA	NA	NA	NA	NA	NA	NA
17	8159149	8163546	VAMP2	0.4857	NA	mean_sphered_cell_volume	0.00780116	0.00287128	2.18122	0	ATP1B2	NA	NA	NA	NA	NA	NA	NA
17	8173237	8176399	TMEM107	0.12778	NA	mean_sphered_cell_volume	0.00268595	0.00733548	0.146152	0	ATP1B2	NA	NA	NA	NA	NA	NA	NA
17	8204733	8210600	AURKB	0.18916	NA	mean_sphered_cell_volume	0.00867856	0.00383009	1.62971	0	ATP1B2	NA	NA	NA	NA	NA	NA	NA
17	8247618	8270491	PFAS	0.098762	NA	mean_sphered_cell_volume	-0.00999192	0.00564085	1.11632	0	ATP1B2	NA	NA	NA	NA	NA	NA	NA
17	8368637	8376711	KRBA2	0.14109	NA	mean_sphered_cell_volume	0.00445162	0.00377053	0.623884	0	ATP1B2	NA	NA	NA	NA	NA	NA	NA
17	8390704	8397826	RNF222	0.05813	NA	mean_sphered_cell_volume	0.0012225	0.00372246	0.129245	0	ATP1B2	NA	NA	NA	NA	NA	NA	NA
17	8413131	8490411	NDEL1	0.10835	NA	mean_sphered_cell_volume	9.62892e-05	0.002666	0.0126964	0	ATP1B2	NA	NA	NA	NA	NA	NA	NA
17	8474205	8630761	MYH10	0.089964	NA	mean_sphered_cell_volume	0.0206384	0.00598046	3.25293	0	ATP1B2	NA	NA	NA	NA	NA	NA	NA
17	16342534	16353656	CENPV	0.44086	NA	mean_sphered_cell_volume	0.00925391	0.00399467	1.68766	0	NT5M	NA	NA	NA	NA	NA	NA	NA
17	16380798	16382745	UBB	0.058771	NA	mean_sphered_cell_volume	-0.00813691	0.00613265	0.733842	0	NT5M	NA	NA	NA	NA	NA	NA	NA
17	16415542	16437003	TRPV2	0.11288	NA	mean_sphered_cell_volume	-0.00130697	0.00731949	0.0663698	0	NT5M	NA	NA	NA	NA	NA	NA	NA
17	16440036	16440106	SNORD49A	0.063764	NA	mean_sphered_cell_volume	-0.00723838	0.00425017	1.0528	0	NT5M	NA	NA	NA	NA	NA	NA	NA
17	16551387	16569206	ZNF287	0.09601	NA	mean_sphered_cell_volume	0.00133193	0.0063031	0.0795413	0	NT5M	NA	NA	NA	NA	NA	NA	NA
17	16620737	16653856	ZNF624	0.097407	NA	mean_sphered_cell_volume	-1.89803e-05	0.00449681	0.00146505	0	NT5M	NA	NA	NA	NA	NA	NA	NA
17	17042545	17217679	MPRIP	0.44342	NA	mean_sphered_cell_volume	0.00295768	0.00585108	0.212389	0	NT5M	NA	NA	NA	NA	NA	NA	NA
17	17200995	17206315	PLD6	0.32845	NA	mean_sphered_cell_volume	0.0137504	0.00565627	1.82226	0	NT5M	NA	NA	NA	NA	NA	NA	NA
17	17212212	17237188	FLCN	0.14186	NA	mean_sphered_cell_volume	0.00930701	0.0041045	1.63155	0	NT5M	NA	NA	NA	NA	NA	NA	NA
17	17246820	17281293	COPS3	0.45507	NA	mean_sphered_cell_volume	-0.0116399	0.00250504	5.47177	0	NT5M	4	0.999999	NA	NA	NA	NA	NA
17	17303335	17347663	NT5M	0.61287	NA	mean_sphered_cell_volume	0.0226322	0.00352771	9.8529	1	NT5M	4	1	0.134178	NA	NA	NA	NA
17	17476986	17493226	MED9	0.1301	NA	mean_sphered_cell_volume	0.00437495	0.00636146	0.308367	0	NT5M	NA	NA	NA	NA	NA	NA	NA
17	17494437	17496395	RASD1	0.09095	NA	mean_sphered_cell_volume	-0.00198806	0.00337548	0.255019	0	NT5M	NA	NA	NA	NA	NA	NA	NA
17	17505563	17591708	PEMT	0.11403	NA	mean_sphered_cell_volume	-0.0092509	0.00478512	1.27406	0	NT5M	NA	NA	NA	NA	NA	NA	NA
17	17681473	17811453	RAI1	0.33422	NA	mean_sphered_cell_volume	0.000965569	0.0105281	0.0329552	0	NT5M	NA	NA	NA	NA	NA	NA	NA
17	17810399	17837002	SREBF1	0.26193	NA	mean_sphered_cell_volume	-0.00299196	0.00248666	0.640361	0	NT5M	NA	NA	NA	NA	NA	NA	NA
17	17843511	17972422	TOM1L2	0.19906	NA	mean_sphered_cell_volume	-0.00775278	0.0049445	0.93222	0	NT5M	NA	NA	NA	NA	NA	NA	NA
17	17977409	18039209	ATPAF2	0.57263	NA	mean_sphered_cell_volume	0.0117118	0.00695132	1.03611	0	NT5M	NA	NA	NA	NA	NA	NA	NA
17	18087886	18107971	DRG2	0.15149	NA	mean_sphered_cell_volume	0.0060822	0.00597742	0.51018	0	NT5M	NA	NA	NA	NA	NA	NA	NA
17	18108706	18179806	MYO15A	0.16518	NA	mean_sphered_cell_volume	0.012956	0.00421393	2.67612	0	NT5M	NA	NA	NA	NA	NA	NA	NA
17	18183078	18209954	ALKBH5	0.26688	NA	mean_sphered_cell_volume	0.0110228	0.00397996	2.2508	0	NT5M	NA	NA	NA	NA	NA	NA	NA
17	18271428	18315007	TOP3A	0.17711	NA	mean_sphered_cell_volume	-0.00570432	0.00266465	1.49086	0	NT5M	4	1	NA	NA	NA	NA	NA
17	18315310	18328055	SMCR8	0.11993	NA	mean_sphered_cell_volume	0.0128394	0.0035776	3.47867	0	NT5M	4	1	NA	NA	NA	NA	NA
17	19495385	19579034	SLC47A1	0.33409	NA	mean_sphered_cell_volume	0.0185188	0.00575244	2.89108	0	LGALS9B	4	1	NA	NA	NA	NA	NA
17	19648136	19677598	ALDH3A2	0.29973	NA	mean_sphered_cell_volume	-0.00952499	0.00302291	2.78849	0	LGALS9B	4	1	NA	NA	NA	NA	NA
17	19770829	19867936	ULK2	0.13963	NA	mean_sphered_cell_volume	-0.00618502	0.00291622	1.46942	0	LGALS9B	NA	NA	NA	NA	NA	NA	NA
17	19904302	19978343	AKAP10	0.44488	NA	mean_sphered_cell_volume	0.0087881	0.00340897	2.00264	0	LGALS9B	4	1	NA	NA	NA	NA	NA
17	20009344	20319026	SPECC1	0.23367	NA	mean_sphered_cell_volume	0.00489571	0.00617282	0.368845	0	LGALS9B	NA	NA	NA	NA	NA	NA	NA
17	20449395	20467539	LGALS9B	0.5205	NA	mean_sphered_cell_volume	-0.0276547	0.00417738	10.445	1	LGALS9B	4	1	0.584258	NA	NA	NA	NA
17	20999593	21043760	USP22	0.26383	NA	mean_sphered_cell_volume	-0.00132382	0.00364813	0.144664	0	LGALS9B	NA	NA	NA	NA	NA	NA	NA
17	21123364	21193265	DHRS7B	0.14887	NA	mean_sphered_cell_volume	0.0101473	0.00453043	1.60027	0	LGALS9B	NA	NA	NA	NA	NA	NA	NA
17	27629798	27649560	LGALS9	0.78	NA	mean_sphered_cell_volume	0.0106821	0.00297899	3.47362	0	ALDOC	3	0.558785	NA	NA	NA	NA	NA
17	27756766	27800499	NOS2	0.49585	NA	mean_sphered_cell_volume	0.0029654	0.00323039	0.445348	0	ALDOC	NA	NA	NA	NA	NA	NA	NA
17	28226563	28228065	PYY2	0.16175	NA	mean_sphered_cell_volume	-0.00317369	0.00331904	0.469841	0	ALDOC	NA	NA	NA	NA	NA	NA	NA
17	28319095	28328685	TMEM97	0.41706	NA	mean_sphered_cell_volume	-0.00601427	0.00477696	0.681886	0	ALDOC	NA	NA	NA	NA	NA	NA	NA
17	28347177	28357522	POLDIP2	0.15481	NA	mean_sphered_cell_volume	-0.00626248	0.00340829	1.17949	0	ALDOC	3	0.0140261	NA	NA	NA	NA	NA
17	28357581	28363683	TMEM199	0.20941	NA	mean_sphered_cell_volume	-0.00547358	0.00502268	0.559385	0	ALDOC	NA	NA	NA	NA	NA	NA	NA
17	28364356	28404049	SARM1	0.11191	NA	mean_sphered_cell_volume	-0.00657508	0.00407932	0.9706	0	ALDOC	NA	NA	NA	NA	NA	NA	NA
17	28394756	28407197	SLC46A1	0.065848	NA	mean_sphered_cell_volume	-0.0192341	0.00512979	3.75155	0	ALDOC	3	0.0207253	NA	NA	NA	NA	NA
17	28553383	28571872	PIGS	0.068658	NA	mean_sphered_cell_volume	-0.00985982	0.00514892	1.2557	0	ALDOC	NA	NA	NA	NA	NA	NA	NA
17	28573115	28577264	ALDOC	0.10298	NA	mean_sphered_cell_volume	-0.0198282	0.00315658	9.47468	1	ALDOC	3	1	1.18678	NA	NA	NA	NA
17	28703197	28711854	PROCA1	0.41513	NA	mean_sphered_cell_volume	-0.0113812	0.0050294	1.62636	0	ALDOC	NA	NA	NA	NA	NA	NA	NA
17	28714281	28718429	RAB34	0.12511	NA	mean_sphered_cell_volume	-0.0237128	0.00549211	4.80209	0	ALDOC	NA	NA	NA	NA	NA	NA	NA
17	28722582	28722653	SNORD4A	0.077911	NA	mean_sphered_cell_volume	-0.00201275	0.00622282	0.127053	0	ALDOC	NA	NA	NA	NA	NA	NA	NA
17	28724348	28727935	TLCD1	0.15764	NA	mean_sphered_cell_volume	-0.0301017	0.00564508	7.01352	1	ALDOC	3	0.0895004	1.50953	NA	NA	NA	NA
17	28725897	28743455	NEK8	0.064521	NA	mean_sphered_cell_volume	-0.00848498	0.00352027	1.79755	0	ALDOC	NA	NA	NA	NA	NA	NA	NA
17	28854938	28861067	ERAL1	0.075332	NA	mean_sphered_cell_volume	-0.00929925	0.00402328	1.68167	0	ALDOC	3	0.0111771	NA	NA	NA	NA	NA
17	28879335	28897679	FLOT2	0.063362	NA	mean_sphered_cell_volume	0.0375217	0.00624772	8.72	1	ALDOC	3	1	2.03687	NA	NA	NA	NA
17	28897781	28903071	DHRS13	0.13925	NA	mean_sphered_cell_volume	-0.0120146	0.00345258	3.29964	0	ALDOC	3	0.259826	NA	NA	NA	NA	NA
17	29071124	29180412	MYO18A	0.25799	NA	mean_sphered_cell_volume	0.0210387	0.0100782	1.4337	0	ALDOC	NA	NA	NA	NA	NA	NA	NA
17	29073521	29078857	TIAF1	0.12702	NA	mean_sphered_cell_volume	0.00705959	0.00371105	1.24314	0	ALDOC	NA	NA	NA	NA	NA	NA	NA
17	29560547	29567137	ABHD15	0.41887	NA	mean_sphered_cell_volume	0.00200209	0.00274386	0.33199	0	ALDOC	NA	NA	NA	NA	NA	NA	NA
17	29566052	29573157	TP53I13	0.14828	NA	mean_sphered_cell_volume	0.00258817	0.0050154	0.217655	0	ALDOC	NA	NA	NA	NA	NA	NA	NA
17	29929200	30108452	EFCAB5	0.13143	NA	mean_sphered_cell_volume	-0.00120042	0.00255775	0.194611	0	SUZ12P	NA	NA	NA	NA	NA	NA	NA
17	30248195	30292056	BLMH	0.24378	NA	mean_sphered_cell_volume	-0.00641974	0.00277547	1.68359	0	SUZ12P	NA	NA	NA	NA	NA	NA	NA
17	30378905	30469989	CPD	0.26776	NA	mean_sphered_cell_volume	0.00985836	0.00449523	1.54818	0	SUZ12P	NA	NA	NA	NA	NA	NA	NA
17	30477362	30527592	GOSR1	0.073274	NA	mean_sphered_cell_volume	0.00426159	0.00279486	0.895137	0	SUZ12P	NA	NA	NA	NA	NA	NA	NA
17	30629680	30637466	LRRC37BP1	0.44185	NA	mean_sphered_cell_volume	-0.00369004	0.00980451	0.150797	0	SUZ12P	NA	NA	NA	NA	NA	NA	NA
17	30709299	30790908	SUZ12P	0.17951	NA	mean_sphered_cell_volume	-0.0333429	0.00516011	9.98483	1	SUZ12P	3	0.603011	0.0516416	NA	NA	NA	NA
17	30769388	30824776	CRLF3	0.064622	NA	mean_sphered_cell_volume	-0.0219935	0.00353658	9.3004	1	SUZ12P	3	0.396989	0.361001	NA	NA	NA	NA
17	31094927	31382116	NF1	0.11308	NA	mean_sphered_cell_volume	0.00736508	0.00437962	1.03324	0	SUZ12P	3	0.999604	NA	NA	NA	NA	NA
17	31303766	31314112	EVI2B	0.067316	NA	mean_sphered_cell_volume	-0.0121616	0.00542578	1.60211	0	SUZ12P	NA	NA	NA	NA	NA	NA	NA
17	31317560	31321884	EVI2A	0.16434	NA	mean_sphered_cell_volume	-0.0064397	0.00291512	1.56591	0	SUZ12P	3	0.999418	NA	NA	NA	NA	NA
17	31391624	31538217	RAB11FIP4	0.72158	NA	mean_sphered_cell_volume	-0.00834097	0.00568653	0.846392	0	SUZ12P	NA	NA	NA	NA	NA	NA	NA
17	34579487	34639318	TMEM132E	0.10746	NA	mean_sphered_cell_volume	-0.000760097	0.00535281	0.0520371	0	PEX12	NA	NA	NA	NA	NA	NA	NA
17	34927859	34981078	CCT6B	0.21863	NA	mean_sphered_cell_volume	0.00100121	0.00464153	0.0813324	0	PEX12	NA	NA	NA	NA	NA	NA	NA
17	34980494	35009743	LIG3	0.47605	NA	mean_sphered_cell_volume	0.00155342	0.00239083	0.287468	0	PEX12	NA	NA	NA	NA	NA	NA	NA
17	35005990	35089319	RFFL	0.13499	NA	mean_sphered_cell_volume	0.00260393	0.00390059	0.297219	0	PEX12	NA	NA	NA	NA	NA	NA	NA
17	35121579	35130732	FNDC8	0.43214	NA	mean_sphered_cell_volume	-0.00619284	0.00435127	0.810591	0	PEX12	NA	NA	NA	NA	NA	NA	NA
17	35128753	35142315	NLE1	0.54157	NA	mean_sphered_cell_volume	-0.00549179	0.0039969	0.770989	0	PEX12	NA	NA	NA	NA	NA	NA	NA
17	35147817	35189345	UNC45B	0.38101	NA	mean_sphered_cell_volume	-0.00594917	0.00468422	0.690223	0	PEX12	NA	NA	NA	NA	NA	NA	NA
17	35243036	35273655	SLFN5	0.60992	NA	mean_sphered_cell_volume	0.0013405	0.00368561	0.145043	0	PEX12	NA	NA	NA	NA	NA	NA	NA
17	35350305	35373701	SLFN11	0.17994	NA	mean_sphered_cell_volume	0.00124803	0.00602226	0.0778846	0	PEX12	NA	NA	NA	NA	NA	NA	NA
17	35411060	35433283	SLFN12	0.39936	NA	mean_sphered_cell_volume	-0.000802043	0.005679	0.0517394	0	PEX12	NA	NA	NA	NA	NA	NA	NA
17	35435096	35448837	SLFN13	0.39428	NA	mean_sphered_cell_volume	0.0109465	0.00578604	1.2328	0	PEX12	NA	NA	NA	NA	NA	NA	NA
17	35464249	35537861	SLFN12L	0.1802	NA	mean_sphered_cell_volume	0.00206775	0.00666938	0.121172	0	PEX12	NA	NA	NA	NA	NA	NA	NA
17	35548125	35558098	SLFN14	0.12554	NA	mean_sphered_cell_volume	-0.0107194	0.00538547	1.33215	0	PEX12	NA	NA	NA	NA	NA	NA	NA
17	35574795	35578863	PEX12	0.13252	NA	mean_sphered_cell_volume	-0.0201412	0.00372	7.2109	1	PEX12	3	0.614759	0.476449	NA	NA	NA	NA
17	35578046	35726409	AP2B1	0.12047	NA	mean_sphered_cell_volume	-0.0230346	0.00494127	5.50355	0	PEX12	3	0.384989	NA	NA	NA	NA	NA
17	35731649	35743521	RASL10B	0.06849	NA	mean_sphered_cell_volume	0.00406009	0.00462838	0.419794	0	PEX12	NA	NA	NA	NA	NA	NA	NA
17	35744511	35752878	GAS2L2	0.12654	NA	mean_sphered_cell_volume	-0.00384177	0.00725683	0.22437	0	PEX12	NA	NA	NA	NA	NA	NA	NA
17	35756249	35795707	MMP28	0.075673	NA	mean_sphered_cell_volume	-0.0113645	0.00446577	1.96124	0	PEX12	NA	NA	NA	NA	NA	NA	NA
17	35760897	35765079	C17orf50	0.38811	NA	mean_sphered_cell_volume	0.00876519	0.00340902	1.99416	0	PEX12	3	1	NA	NA	NA	NA	NA
17	35918066	35930773	RDM1	0.072154	NA	mean_sphered_cell_volume	-0.0123675	0.00384815	2.88287	0	PEX12	3	1	NA	NA	NA	NA	NA
17	36013056	36017968	CCL23	0.26388	NA	mean_sphered_cell_volume	0.00111598	0.00572056	0.0729745	0	PEX12	NA	NA	NA	NA	NA	NA	NA
17	36088256	36090169	CCL3	0.066552	NA	mean_sphered_cell_volume	-0.00743896	0.0048124	0.913089	0	PEX12	NA	NA	NA	NA	NA	NA	NA
17	36103590	36105621	CCL4	0.13698	NA	mean_sphered_cell_volume	-0.000869613	0.00255867	0.13433	0	PEX12	NA	NA	NA	NA	NA	NA	NA
17	36486629	36499310	ZNHIT3	0.13655	NA	mean_sphered_cell_volume	0.00182985	0.00265173	0.309665	0	PEX12	NA	NA	NA	NA	NA	NA	NA
17	36495633	36543435	MYO19	0.1018	NA	mean_sphered_cell_volume	-0.00577891	0.00415499	0.784426	0	PEX12	NA	NA	NA	NA	NA	NA	NA
17	36535020	36539310	PIGW	0.17131	NA	mean_sphered_cell_volume	-0.0023549	0.00692303	0.134458	0	PEX12	NA	NA	NA	NA	NA	NA	NA
17	38705542	38729803	MLLT6	0.11297	NA	mean_sphered_cell_volume	0.00662347	0.00629958	0.533031	0	PPP1R1B	NA	NA	NA	NA	NA	NA	NA
17	38730235	38735044	CISD3	0.085587	NA	mean_sphered_cell_volume	0.00208392	0.00242784	0.408153	0	PPP1R1B	NA	NA	NA	NA	NA	NA	NA
17	38733897	38749817	PCGF2	0.25965	NA	mean_sphered_cell_volume	0.00755665	0.00395928	1.24938	0	PPP1R1B	NA	NA	NA	NA	NA	NA	NA
17	38752736	38764231	PSMB3	0.4202	NA	mean_sphered_cell_volume	0.0067379	0.0051976	0.710287	0	PPP1R1B	NA	NA	NA	NA	NA	NA	NA
17	38800434	38825481	CWC25	0.05304	NA	mean_sphered_cell_volume	0.00167521	0.00285636	0.253716	0	PPP1R1B	NA	NA	NA	NA	NA	NA	NA
17	38869859	38921770	LASP1	0.12702	NA	mean_sphered_cell_volume	-0.0071382	0.00585343	0.652361	0	PPP1R1B	NA	NA	NA	NA	NA	NA	NA
17	39063303	39154394	PLXDC1	0.37818	NA	mean_sphered_cell_volume	0.000831886	0.00292873	0.109927	0	PPP1R1B	NA	NA	NA	NA	NA	NA	NA
17	39173456	39197703	CACNB1	0.11778	NA	mean_sphered_cell_volume	0.0080217	0.00645725	0.669314	0	PPP1R1B	NA	NA	NA	NA	NA	NA	NA
17	39461511	39564907	CDK12	0.089955	NA	mean_sphered_cell_volume	0.0211689	0.0059898	3.38821	0	PPP1R1B	5	0.0525599	NA	NA	NA	NA	NA
17	39626740	39636626	PPP1R1B	0.36195	NA	mean_sphered_cell_volume	-0.0217969	0.00301253	12.3334	1	PPP1R1B	5	0.989441	0.023602	NA	NA	NA	NA
17	39637065	39663484	STARD3	0.30991	NA	mean_sphered_cell_volume	-0.0055917	0.00816207	0.306897	0	PPP1R1B	NA	NA	NA	NA	NA	NA	NA
17	39667981	39670475	PNMT	0.097771	NA	mean_sphered_cell_volume	-0.00852119	0.00257783	3.02327	0	PPP1R1B	5	0.104306	NA	NA	NA	NA	NA
17	39671122	39696797	PGAP3	0.34345	NA	mean_sphered_cell_volume	-0.0163596	0.00364321	5.14826	0	PPP1R1B	5	0.836967	NA	NA	NA	NA	NA
17	39757715	39864188	IKZF3	0.05385	NA	mean_sphered_cell_volume	0.0082427	0.00271813	2.61521	0	PPP1R1B	5	1	NA	NA	NA	NA	NA
17	39904595	39919854	GSDMB	0.79907	NA	mean_sphered_cell_volume	-0.012954	0.00365867	3.39883	0	PPP1R1B	5	0.999958	NA	NA	NA	NA	NA
17	39921041	39927601	ORMDL3	0.84017	NA	mean_sphered_cell_volume	-0.0140643	0.00365428	3.92544	0	PPP1R1B	NA	NA	NA	NA	NA	NA	NA
17	39953263	39977766	GSDMA	0.70356	NA	mean_sphered_cell_volume	0.00521762	0.00551673	0.463114	0	PPP1R1B	NA	NA	NA	NA	NA	NA	NA
17	39980797	39997960	PSMD3	0.17859	NA	mean_sphered_cell_volume	-0.000108702	0.00488074	0.00778621	0	PPP1R1B	NA	NA	NA	NA	NA	NA	NA
17	40019097	40061215	MED24	0.27236	NA	mean_sphered_cell_volume	0.000787558	0.00354617	0.0839431	0	PPP1R1B	NA	NA	NA	NA	NA	NA	NA
17	40058290	40093867	THRA	0.43593	NA	mean_sphered_cell_volume	0.0124516	0.00486082	1.98219	0	PPP1R1B	NA	NA	NA	NA	NA	NA	NA
17	40092787	40100725	NR1D1	0.468	NA	mean_sphered_cell_volume	0.0112118	0.0042589	2.07187	0	PPP1R1B	NA	NA	NA	NA	NA	NA	NA
17	40122298	40136916	MSL1	0.1926	NA	mean_sphered_cell_volume	-0.0133803	0.0065371	1.39067	0	PPP1R1B	NA	NA	NA	NA	NA	NA	NA
17	40140318	40172183	CASC3	0.15103	NA	mean_sphered_cell_volume	0.0137469	0.0066581	1.40947	0	PPP1R1B	NA	NA	NA	NA	NA	NA	NA
17	40177010	40195656	RAPGEFL1	0.61884	NA	mean_sphered_cell_volume	-0.0234877	0.0105227	1.59162	0	PPP1R1B	NA	NA	NA	NA	NA	NA	NA
17	40219304	40284136	WIPF2	0.051208	NA	mean_sphered_cell_volume	-0.0334111	0.00610709	7.34888	1	PPP1R1B	5	0.999363	1.05062	NA	NA	NA	NA
17	40309192	40357643	RARA	0.08029	NA	mean_sphered_cell_volume	-0.00958431	0.00503365	1.24486	0	PPP1R1B	NA	NA	NA	NA	NA	NA	NA
17	40362931	40363815	GJD3	0.10667	NA	mean_sphered_cell_volume	0.0150482	0.00649107	1.68966	0	PPP1R1B	NA	NA	NA	NA	NA	NA	NA
17	40443461	40457731	IGFBP4	0.16746	NA	mean_sphered_cell_volume	0.002634	0.00324398	0.380061	0	PPP1R1B	NA	NA	NA	NA	NA	NA	NA
17	40475828	40501597	TNS4	0.056904	NA	mean_sphered_cell_volume	-0.000296362	0.00238386	0.0452454	0	PPP1R1B	NA	NA	NA	NA	NA	NA	NA
17	40553769	40565472	CCR7	0.070229	NA	mean_sphered_cell_volume	0.00648635	0.00614566	0.53577	0	PPP1R1B	NA	NA	NA	NA	NA	NA	NA
17	41717742	41734644	HAP1	0.23002	NA	mean_sphered_cell_volume	0.00528841	0.00771543	0.30709	0	RAB5C	NA	NA	NA	NA	NA	NA	NA
17	41754604	41786931	JUP	0.83542	NA	mean_sphered_cell_volume	0.0173309	0.00435512	4.16064	0	RAB5C	5	0.953574	NA	NA	NA	NA	NA
17	41853545	41865431	KLHL11	0.056638	NA	mean_sphered_cell_volume	0.00428456	0.00614231	0.313847	0	RAB5C	NA	NA	NA	NA	NA	NA	NA
17	41930635	41965651	TTC25	0.15978	NA	mean_sphered_cell_volume	0.00511485	0.00502717	0.51012	0	RAB5C	NA	NA	NA	NA	NA	NA	NA
17	41966741	41977731	CNP	0.20698	NA	mean_sphered_cell_volume	-0.00732095	0.00339556	1.50751	0	RAB5C	5	0.0309076	NA	NA	NA	NA	NA
17	42101404	42112733	DHX58	0.49656	NA	mean_sphered_cell_volume	-0.0222103	0.00391746	7.84418	1	RAB5C	5	1	0.0207366	NA	NA	NA	NA
17	42113108	42121358	KAT2A	0.062242	NA	mean_sphered_cell_volume	-0.0240619	0.00521011	5.41244	0	RAB5C	5	0.294056	NA	NA	NA	NA	NA
17	42124976	42155044	RAB5C	0.055788	NA	mean_sphered_cell_volume	0.0248194	0.00390306	9.69223	1	RAB5C	5	1	0.129396	NA	NA	NA	NA
17	42199168	42276707	STAT5B	0.0802	NA	mean_sphered_cell_volume	0.0034095	0.00559477	0.265797	0	RAB5C	NA	NA	NA	NA	NA	NA	NA
17	42402452	42423517	PTRF	0.12622	NA	mean_sphered_cell_volume	0.0301488	0.00650914	5.44061	0	RAB5C	5	0.6465	NA	NA	NA	NA	NA
17	42536172	42544449	NAGLU	0.33486	NA	mean_sphered_cell_volume	-0.00833802	0.0108235	0.355479	0	RAB5C	NA	NA	NA	NA	NA	NA	NA
17	42561467	42566277	COASY	0.068564	NA	mean_sphered_cell_volume	0.00923992	0.00350796	2.07372	0	RAB5C	NA	NA	NA	NA	NA	NA	NA
17	42579513	42610623	FAM134C	0.065066	NA	mean_sphered_cell_volume	0.00819818	0.0048123	1.05326	0	RAB5C	NA	NA	NA	NA	NA	NA	NA
17	42659305	42667006	TUBG2	0.1378	NA	mean_sphered_cell_volume	0.00944382	0.00765872	0.662449	0	RAB5C	NA	NA	NA	NA	NA	NA	NA
17	42667914	42676994	PLEKHH3	0.14812	NA	mean_sphered_cell_volume	0.00321932	0.00725019	0.182422	0	RAB5C	NA	NA	NA	NA	NA	NA	NA
17	42682613	42699814	CNTNAP1	0.069015	NA	mean_sphered_cell_volume	-0.0026253	0.00605128	0.177569	0	RAB5C	NA	NA	NA	NA	NA	NA	NA
17	42700275	42745049	EZH1	0.052171	NA	mean_sphered_cell_volume	0.0292208	0.00504752	8.15028	1	RAB5C	5	0.997938	1.92409	NA	NA	NA	NA
17	42798792	42811587	CNTD1	0.16368	NA	mean_sphered_cell_volume	0.00423001	0.00516931	0.38385	0	RAB5C	NA	NA	NA	NA	NA	NA	NA
17	42810134	42833350	BECN1	0.43374	NA	mean_sphered_cell_volume	0.00207992	0.00380498	0.233117	0	RAB5C	NA	NA	NA	NA	NA	NA	NA
17	42851184	42858130	AOC3	0.077825	NA	mean_sphered_cell_volume	0.00688193	0.00659506	0.527656	0	RAB5C	NA	NA	NA	NA	NA	NA	NA
17	42950526	42964498	AARSD1	0.093994	NA	mean_sphered_cell_volume	-0.00139021	0.00330843	0.171123	0	RAB5C	NA	NA	NA	NA	NA	NA	NA
17	42980565	42993690	RUNDC1	0.10892	NA	mean_sphered_cell_volume	-0.00159215	0.00501456	0.124441	0	RAB5C	NA	NA	NA	NA	NA	NA	NA
17	43006725	43014456	IFI35	0.14576	NA	mean_sphered_cell_volume	0.0132603	0.00643458	1.40534	0	RAB5C	NA	NA	NA	NA	NA	NA	NA
17	43014605	43025123	VAT1	0.2191	NA	mean_sphered_cell_volume	0.00518609	0.00363994	0.81185	0	RAB5C	NA	NA	NA	NA	NA	NA	NA
17	43025241	43032036	RND2	0.078039	NA	mean_sphered_cell_volume	0.0013132	0.00349456	0.150532	0	RAB5C	NA	NA	NA	NA	NA	NA	NA
17	43125610	43153671	NBR2	0.58011	NA	mean_sphered_cell_volume	0.00112459	0.00325561	0.136814	0	RAB5C	NA	NA	NA	NA	NA	NA	NA
17	43398959	43401137	ARL4D	0.20489	NA	mean_sphered_cell_volume	0.00335426	0.00338258	0.492982	0	SLC4A1	NA	NA	NA	NA	NA	NA	NA
17	43483865	43544463	DHX8	0.068046	NA	mean_sphered_cell_volume	0.00623933	0.00273145	1.6506	0	SLC4A1	NA	NA	NA	NA	NA	NA	NA
17	43640388	43661954	MEOX1	0.29333	NA	mean_sphered_cell_volume	0.0191971	0.00439364	4.90433	0	SLC4A1	NA	NA	NA	NA	NA	NA	NA
17	43766121	43778988	DUSP3	0.29928	NA	mean_sphered_cell_volume	-0.0152934	0.00381264	4.21896	0	SLC4A1	5	0.995137	NA	NA	NA	NA	NA
17	43800799	43833170	MPP3	0.11828	NA	mean_sphered_cell_volume	-0.00798	0.00533032	0.871703	0	SLC4A1	NA	NA	NA	NA	NA	NA	NA
17	43875357	43909711	MPP2	0.44785	NA	mean_sphered_cell_volume	-0.01563	0.00404643	3.95019	0	SLC4A1	NA	NA	NA	NA	NA	NA	NA
17	44004546	44009063	NAGS	0.081324	NA	mean_sphered_cell_volume	0.00639793	0.0036729	1.08873	0	SLC4A1	NA	NA	NA	NA	NA	NA	NA
17	44011188	44023946	TMEM101	0.30604	NA	mean_sphered_cell_volume	0.0502763	0.00699334	12.1858	1	SLC4A1	5	1	0.372244	SLC4A1	NA	NA	NA
17	44070735	44076344	G6PC3	0.15941	NA	mean_sphered_cell_volume	-0.00561719	0.00231125	1.82151	0	SLC4A1	NA	NA	NA	NA	NA	NA	NA
17	44141906	44162476	C17orf53	0.072991	NA	mean_sphered_cell_volume	0.046837	0.00294101	56.3749	1	SLC4A1	5	1	3.77639	SLC4A1	NA	NA	NA
17	44170447	44179083	ASB16	0.15865	NA	mean_sphered_cell_volume	0.042399	0.00471893	18.5867	1	SLC4A1	NA	NA	0.413799	SLC4A1	NA	NA	NA
17	44186970	44191731	TMUB2	0.077072	NA	mean_sphered_cell_volume	0.0143653	0.00641309	1.60048	0	SLC4A1	NA	NA	NA	NA	NA	NA	NA
17	44191805	44200113	ATXN7L3	0.055825	NA	mean_sphered_cell_volume	-0.0607582	0.00598373	23.4971	1	SLC4A1	NA	NA	1.90607	SLC4A1	NA	NA	NA
17	44205033	44221626	UBTF	0.076382	NA	mean_sphered_cell_volume	-0.091607	0.00418248	105.61	1	SLC4A1	5	1	4.29217	SLC4A1	NA	NA	NA
17	44248385	44268141	SLC4A1	0.11029	NA	mean_sphered_cell_volume	0.123763	0.00523343	122.913	1	SLC4A1	5	1	9.59276	SLC4A1	NA	NA	NA
17	44308413	44318671	RUNDC3A	0.19921	NA	mean_sphered_cell_volume	-0.0184042	0.00366768	6.28211	0	SLC4A1	NA	NA	NA	NA	NA	NA	NA
17	44319625	44324870	SLC25A39	0.21851	NA	mean_sphered_cell_volume	0.0173142	0.00345453	6.26874	0	SLC4A1	NA	NA	NA	NA	NA	NA	NA
17	44345086	44353102	GRN	0.25284	NA	mean_sphered_cell_volume	0.0260883	0.00575816	5.23063	0	SLC4A1	NA	NA	NA	NA	NA	NA	NA
17	44395284	44503430	GPATCH8	0.064127	NA	mean_sphered_cell_volume	-0.000301855	0.00438833	0.0244946	0	SLC4A1	NA	NA	NA	NA	NA	NA	NA
17	44557459	44559570	FZD2	0.29035	NA	mean_sphered_cell_volume	-0.00110119	0.00457563	0.0916143	0	SLC4A1	NA	NA	NA	NA	NA	NA	NA
17	44708608	44752264	DBF4B	0.61925	NA	mean_sphered_cell_volume	0.00299413	0.00361808	0.389417	0	SLC4A1	NA	NA	NA	NA	NA	NA	NA
17	44759031	44781846	ADAM11	0.065936	NA	mean_sphered_cell_volume	0.000885243	0.00406543	0.0821664	0	SLC4A1	NA	NA	NA	NA	NA	NA	NA
17	44849943	44899662	EFTUD2	0.23022	NA	mean_sphered_cell_volume	0.0187703	0.00339458	7.49327	1	SLC4A1	NA	NA	0.845283	SLC4A1	NA	NA	NA
17	44899142	44905390	CCDC103	0.29408	NA	mean_sphered_cell_volume	0.0135317	0.00432538	2.75516	0	SLC4A1	NA	NA	NA	NA	NA	NA	NA
17	44903161	44916937	GFAP	0.15535	NA	mean_sphered_cell_volume	-0.0261898	0.00564671	5.45383	0	SLC4A1	NA	NA	NA	NA	NA	NA	NA
17	45023340	45061109	DCAKD	0.5725	NA	mean_sphered_cell_volume	-0.00469324	0.00302442	0.918239	0	SLC4A1	NA	NA	NA	NA	NA	NA	NA
17	45051610	45109016	NMT1	0.17539	NA	mean_sphered_cell_volume	0.00874335	0.00578015	0.884828	0	SLC4A1	NA	NA	NA	NA	NA	NA	NA
17	45108967	45133354	PLCD3	0.10421	NA	mean_sphered_cell_volume	0.0393917	0.0064295	9.04715	1	SLC4A1	NA	NA	1.27655	SLC4A1	NA	NA	NA
17	45132600	45144181	ACBD4	0.3126	NA	mean_sphered_cell_volume	0.0285692	0.00422258	10.8776	1	SLC4A1	NA	NA	1.52248	SLC4A1	NA	NA	NA
17	45148502	45152101	HEXIM1	0.17331	NA	mean_sphered_cell_volume	0.00259412	0.00273939	0.463879	0	SLC4A1	NA	NA	NA	NA	NA	NA	NA
17	45160700	45170040	HEXIM2	0.10978	NA	mean_sphered_cell_volume	0.0144555	0.00486217	2.53039	0	SLC4A1	NA	NA	NA	NA	NA	NA	NA
17	46292733	46337794	LRRC37A	0.55027	NA	mean_sphered_cell_volume	0.00959802	0.00427251	1.60775	0	NSF	5	1	NA	NA	NA	NA	NA
17	46511511	46555650	LRRC37A2	0.57134	NA	mean_sphered_cell_volume	-0.0342146	0.00433598	14.5227	1	NSF	5	1	0.293769	NA	NA	NA	NA
17	46516702	46579682	ARL17A	0.62588	NA	mean_sphered_cell_volume	-0.027221	0.00535446	6.43185	0	NSF	5	1	NA	NA	NA	NA	NA
17	46590669	46757464	NSF	0.11912	NA	mean_sphered_cell_volume	-0.0668993	0.0043336	53.0373	1	NSF	5	1	1.32972	NA	NA	NA	NA
17	46923075	46975524	GOSR2	0.14656	NA	mean_sphered_cell_volume	-0.00221595	0.00293844	0.346041	0	NSF	NA	NA	NA	NA	NA	NA	NA
17	47253846	47311816	ITGB3	0.088379	NA	mean_sphered_cell_volume	-0.0222854	0.0051997	4.73994	0	NSF	NA	NA	NA	NA	NA	NA	NA
17	47522942	47623276	NPEPPS	0.24618	NA	mean_sphered_cell_volume	0.0178751	0.00424473	4.59502	0	NSF	NA	NA	NA	NA	NA	NA	NA
17	47649476	47685505	KPNB1	0.1169	NA	mean_sphered_cell_volume	0.00505443	0.00795014	0.2799	0	NSF	NA	NA	NA	NA	NA	NA	NA
17	47694081	47712050	TBKBP1	0.73455	NA	mean_sphered_cell_volume	0.0116665	0.00238496	6.00014	0	NSF	5	0.979524	NA	NA	NA	NA	NA
17	58157028	58157800	MSX2P1	0.50207	NA	mean_sphered_cell_volume	-0.00266483	0.00460888	0.249389	0	SKA2	NA	NA	NA	NA	NA	NA	NA
17	58192737	58205174	EPX	0.21216	NA	mean_sphered_cell_volume	-0.00516901	0.00747718	0.310359	0	SKA2	NA	NA	NA	NA	NA	NA	NA
17	58205437	58219605	MKS1	0.060433	NA	mean_sphered_cell_volume	-0.0170616	0.00495261	3.24328	0	SKA2	5	0.843806	NA	NA	NA	NA	NA
17	58269856	58280935	MPO	0.21686	NA	mean_sphered_cell_volume	-0.029979	0.00466421	9.88685	1	SKA2	5	0.999956	0.811006	NA	NA	NA	NA
17	58301228	58328760	BZRAP1	0.07339	NA	mean_sphered_cell_volume	-0.00759792	0.00370028	1.39751	0	SKA2	NA	NA	NA	NA	NA	NA	NA
17	58345175	58353093	SUPT4H1	0.22782	NA	mean_sphered_cell_volume	0.00506963	0.00508193	0.496914	0	SKA2	5	0.918146	NA	NA	NA	NA	NA
17	58352500	58417595	RNF43	0.097849	NA	mean_sphered_cell_volume	-0.0264225	0.00539031	6.02257	0	SKA2	NA	NA	NA	NA	NA	NA	NA
17	58556678	58692055	TEX14	0.091502	NA	mean_sphered_cell_volume	-0.0192413	0.00271463	11.8663	1	SKA2	5	1	0.772277	NA	NA	NA	NA
17	58692573	58735611	RAD51C	0.60543	NA	mean_sphered_cell_volume	0.00986797	0.00339215	2.44067	0	SKA2	NA	NA	NA	NA	NA	NA	NA
17	58982638	59106921	TRIM37	0.5009	NA	mean_sphered_cell_volume	-0.0161452	0.00236456	11.065	1	SKA2	NA	NA	0.212118	NA	NA	NA	NA
17	59109951	59155269	SKA2	0.083224	NA	mean_sphered_cell_volume	0.0412246	0.00483714	16.8066	1	SKA2	5	1	1.45242	NA	NA	NA	NA
17	59155499	59204705	PRR11	0.30153	NA	mean_sphered_cell_volume	0.0143447	0.0059073	1.81902	0	SKA2	NA	NA	NA	NA	NA	NA	NA
17	59893046	59950564	RPS6KB1	0.053862	NA	mean_sphered_cell_volume	-0.00562993	0.00280886	1.34647	0	SKA2	5	0.125673	NA	NA	NA	NA	NA
17	59952240	59964761	RNFT1	0.24122	NA	mean_sphered_cell_volume	-0.0017183	0.00462828	0.148471	0	SKA2	NA	NA	NA	NA	NA	NA	NA
17	60043194	60078931	HEATR6	0.65434	NA	mean_sphered_cell_volume	-0.00418926	0.00462388	0.437787	0	SKA2	NA	NA	NA	NA	NA	NA	NA
17	61681266	61863521	BRIP1	0.11395	NA	mean_sphered_cell_volume	-0.0278813	0.00648135	4.77099	0	MED13	2	0.999999	NA	NA	NA	NA	NA
17	61865367	61928016	INTS2	0.051085	NA	mean_sphered_cell_volume	-0.0117699	0.00542617	1.52179	0	MED13	NA	NA	NA	NA	NA	NA	NA
17	61942605	62065282	MED13	0.050948	NA	mean_sphered_cell_volume	0.0281988	0.00437344	9.94488	1	MED13	2	1	2.19245	NA	NA	NA	NA
17	62458658	62615481	TLK2	0.050707	NA	mean_sphered_cell_volume	0.00217898	0.00500076	0.178465	0	MED13	NA	NA	NA	NA	NA	NA	NA
17	62627401	62693597	MRC2	0.070807	NA	mean_sphered_cell_volume	-0.000450787	0.00470716	0.0344661	0	MED13	NA	NA	NA	NA	NA	NA	NA
17	62701314	62808344	2021-03-10	0.39133	NA	mean_sphered_cell_volume	0.00714987	0.00462204	0.914049	0	MED13	NA	NA	NA	NA	NA	NA	NA
17	72645949	73092712	SLC39A11	0.62737	NA	mean_sphered_cell_volume	0.0119797	0.00795001	0.879948	0	C17orf80	NA	NA	NA	NA	NA	NA	NA
17	73192632	73208507	COG1	0.18227	NA	mean_sphered_cell_volume	-0.0348178	0.005037	11.3219	1	C17orf80	NA	NA	0.0391276	NA	NA	NA	NA
17	73207353	73236753	FAM104A	0.10818	NA	mean_sphered_cell_volume	0.0149992	0.00226636	10.4394	1	C17orf80	NA	NA	1.45139	NA	NA	NA	NA
17	73232233	73248947	C17orf80	0.37142	NA	mean_sphered_cell_volume	0.0163924	0.00232067	11.79	1	C17orf80	NA	NA	0.564843	NA	NA	NA	NA
17	73283624	73312175	CDC42EP4	0.31206	NA	mean_sphered_cell_volume	-0.00463562	0.00691492	0.298764	0	C17orf80	NA	NA	NA	NA	NA	NA	NA
17	73334384	73644089	SDK2	0.66764	NA	mean_sphered_cell_volume	-0.00139925	0.00441715	0.124121	0	C17orf80	NA	NA	NA	NA	NA	NA	NA
17	77280569	77500596	SEPT9	0.087195	NA	mean_sphered_cell_volume	-0.0059312	0.00349569	1.04697	0	TMC8	NA	NA	NA	NA	NA	NA	NA
17	77959240	78108835	TNRC6C	0.30367	NA	mean_sphered_cell_volume	0.0157417	0.00608586	2.01355	0	TMC8	2	0.0358801	NA	NA	NA	NA	NA
17	78110458	78132407	TMC6	0.43581	NA	mean_sphered_cell_volume	-0.02736	0.00718587	3.85264	0	TMC8	2	0.830512	NA	NA	NA	NA	NA
17	78130770	78142968	TMC8	0.43387	NA	mean_sphered_cell_volume	-0.033121	0.00632145	6.79305	1	TMC8	2	0.999478	0.0752663	NA	NA	NA	NA
17	78146353	78166177	C17orf99	0.20775	NA	mean_sphered_cell_volume	0.0107839	0.00552975	1.2911	0	TMC8	NA	NA	NA	NA	NA	NA	NA
17	78168558	78173527	SYNGR2	0.25692	NA	mean_sphered_cell_volume	0.010871	0.00605826	1.13818	0	TMC8	NA	NA	NA	NA	NA	NA	NA
17	78187317	78207701	AFMID	0.23859	NA	mean_sphered_cell_volume	0.0169925	0.00750457	1.62788	0	TMC8	NA	NA	NA	NA	NA	NA	NA
17	78214186	78225636	BIRC5	0.17154	NA	mean_sphered_cell_volume	0.0127801	0.00532354	1.78609	0	TMC8	2	0.0182221	NA	NA	NA	NA	NA
17	78356778	78360077	SOCS3	0.12115	NA	mean_sphered_cell_volume	-0.0128697	0.00636509	1.36467	0	TMC8	NA	NA	NA	NA	NA	NA	NA
17	78423697	78577394	DNAH17	0.20314	NA	mean_sphered_cell_volume	-0.0100219	0.00353684	2.33694	0	TMC8	2	0.049529	NA	NA	NA	NA	NA
17	78674048	78782297	CYTH1	0.060196	NA	mean_sphered_cell_volume	-0.00329177	0.00406501	0.378756	0	TMC8	NA	NA	NA	NA	NA	NA	NA
17	78787381	78841441	USP36	0.27464	NA	mean_sphered_cell_volume	0.00527928	0.00512872	0.51811	0	TMC8	NA	NA	NA	NA	NA	NA	NA
17	78852977	78925387	TIMP2	0.36769	NA	mean_sphered_cell_volume	-0.00131404	0.00466395	0.108942	0	TMC8	NA	NA	NA	NA	NA	NA	NA
17	78971238	78980109	LGALS3BP	0.16868	NA	mean_sphered_cell_volume	0.0188608	0.00737652	1.97627	0	TMC8	2	0.0239496	NA	NA	NA	NA	NA
17	78991717	79009867	CANT1	0.29998	NA	mean_sphered_cell_volume	-0.00376622	0.00644747	0.25249	0	TMC8	NA	NA	NA	NA	NA	NA	NA
17	79074939	79088599	ENGASE	0.79495	NA	mean_sphered_cell_volume	0.00570076	0.00597318	0.468668	0	TMC8	NA	NA	NA	NA	NA	NA	NA
18	45687025	45752520	SLC14A1	0.37645	NA	mean_sphered_cell_volume	-0.0384956	0.00681791	7.78517	1	C18orf25	NA	NA	1.56421	NA	NA	NA	NA
18	45983536	46072272	PSTPIP2	0.23377	NA	mean_sphered_cell_volume	0.0219449	0.00575455	3.86323	0	C18orf25	NA	NA	NA	NA	NA	NA	NA
18	46080248	46104334	ATP5A1	0.2442	NA	mean_sphered_cell_volume	0.0428563	0.00423106	23.3862	1	C18orf25	NA	NA	0.0429635	NA	NA	NA	NA
18	46104332	46128333	HAUS1	0.29833	NA	mean_sphered_cell_volume	-3.96948e-05	0.00656297	0.0021009	0	C18orf25	NA	NA	NA	NA	NA	NA	NA
18	46173553	46266991	C18orf25	0.069397	NA	mean_sphered_cell_volume	-0.0602908	0.00283536	99.6102	1	C18orf25	NA	NA	0.029134	NA	NA	NA	NA
18	46476972	46657220	LOXHD1	0.64963	NA	mean_sphered_cell_volume	-0.00548706	0.00343596	0.957514	0	C18orf25	NA	NA	NA	NA	NA	NA	NA
18	46803224	46920160	PIAS2	0.12802	NA	mean_sphered_cell_volume	0.0155431	0.00570006	2.19418	0	C18orf25	NA	NA	NA	NA	NA	NA	NA
18	46917492	47102243	KATNAL2	0.10184	NA	mean_sphered_cell_volume	0.023681	0.00631916	3.74808	0	C18orf25	NA	NA	NA	NA	NA	NA	NA
18	47107403	47150520	HDHD2	0.20957	NA	mean_sphered_cell_volume	0.0032814	0.00568981	0.24862	0	C18orf25	NA	NA	NA	NA	NA	NA	NA
19	301444	344815	MIER2	0.17008	NA	mean_sphered_cell_volume	-0.00619651	0.00541358	0.597969	0	HMHA1	NA	NA	NA	NA	NA	NA	NA
19	416583	460996	SHC2	0.28311	NA	mean_sphered_cell_volume	0.0110913	0.00507535	1.53963	0	HMHA1	NA	NA	NA	NA	NA	NA	NA
19	489176	505342	MADCAM1	0.16236	NA	mean_sphered_cell_volume	-0.00582524	0.00680009	0.407109	0	HMHA1	NA	NA	NA	NA	NA	NA	NA
19	531712	542092	CDC34	0.23873	NA	mean_sphered_cell_volume	-0.0185901	0.00687005	2.16681	0	HMHA1	NA	NA	NA	NA	NA	NA	NA
19	544034	549924	GZMM	0.30617	NA	mean_sphered_cell_volume	0.0107151	0.00684625	0.92975	0	HMHA1	NA	NA	NA	NA	NA	NA	NA
19	571277	583493	BSG	0.28583	NA	mean_sphered_cell_volume	-0.0174522	0.00584016	2.55203	0	HMHA1	5	0.111451	NA	NA	NA	NA	NA
19	589893	617159	HCN2	0.10717	NA	mean_sphered_cell_volume	0.020991	0.00674662	2.72991	0	HMHA1	5	0.0252794	NA	NA	NA	NA	NA
19	617224	633604	POLRMT	0.16177	NA	mean_sphered_cell_volume	0.017638	0.00604894	2.45017	0	HMHA1	5	0.0143696	NA	NA	NA	NA	NA
19	647526	663277	RNF126	0.34138	NA	mean_sphered_cell_volume	0.00218177	0.00667717	0.128511	0	HMHA1	NA	NA	NA	NA	NA	NA	NA
19	676365	683399	FSTL3	0.29978	NA	mean_sphered_cell_volume	-0.00217194	0.00639651	0.134189	0	HMHA1	NA	NA	NA	NA	NA	NA	NA
19	708939	748329	PALM	0.40722	NA	mean_sphered_cell_volume	0.00561549	0.00637275	0.42225	0	HMHA1	NA	NA	NA	NA	NA	NA	NA
19	840960	848175	PRTN3	0.31121	NA	mean_sphered_cell_volume	-0.00298948	0.00387873	0.355697	0	HMHA1	NA	NA	NA	NA	NA	NA	NA
19	851014	856247	ELANE	0.15821	NA	mean_sphered_cell_volume	-0.00126094	0.00762355	0.0611657	0	HMHA1	NA	NA	NA	NA	NA	NA	NA
19	859643	863630	CFD	0.65549	NA	mean_sphered_cell_volume	0.0104721	0.00500073	1.4407	0	HMHA1	NA	NA	NA	NA	NA	NA	NA
19	867630	893218	MED16	0.69672	NA	mean_sphered_cell_volume	0.00781167	0.00445176	1.1007	0	HMHA1	NA	NA	NA	NA	NA	NA	NA
19	917287	921015	KISS1R	0.32398	NA	mean_sphered_cell_volume	0.00528849	0.00381983	0.779341	0	HMHA1	NA	NA	NA	NA	NA	NA	NA
19	925781	975934	ARID3A	0.10233	NA	mean_sphered_cell_volume	0.0187129	0.00577078	2.92664	0	HMHA1	5	0.0440718	NA	NA	NA	NA	NA
19	984271	998438	WDR18	0.7863	NA	mean_sphered_cell_volume	-0.0115632	0.00374585	2.69416	0	HMHA1	5	0.0272784	NA	NA	NA	NA	NA
19	1000419	1009732	GRIN3B	0.38969	NA	mean_sphered_cell_volume	0.000211158	0.00428354	0.0174195	0	HMHA1	NA	NA	NA	NA	NA	NA	NA
19	1026581	1039068	CNN2	0.71993	NA	mean_sphered_cell_volume	0.0219623	0.00447397	6.03818	0	HMHA1	5	0.977785	NA	NA	NA	NA	NA
19	1040101	1065572	ABCA7	0.78684	NA	mean_sphered_cell_volume	0.0156364	0.00439368	3.42889	0	HMHA1	5	0.0540233	NA	NA	NA	NA	NA
19	1065923	1086628	HMHA1	0.11782	NA	mean_sphered_cell_volume	0.0441417	0.00595912	12.8901	1	HMHA1	5	1	0.100934	NA	NA	NA	NA
19	1086579	1095380	POLR2E	0.56681	NA	mean_sphered_cell_volume	0.0257135	0.00487204	6.88349	1	HMHA1	5	0.973072	1.34084	NA	NA	NA	NA
19	1103926	1106791	GPX4	0.50884	NA	mean_sphered_cell_volume	-0.00482136	0.00580929	0.390862	0	HMHA1	NA	NA	NA	NA	NA	NA	NA
19	1177558	1228435	STK11	0.38556	NA	mean_sphered_cell_volume	0.00680075	0.00326905	1.42604	0	HMHA1	NA	NA	NA	NA	NA	NA	NA
19	1241746	1244826	ATP5D	0.17748	NA	mean_sphered_cell_volume	-0.0127669	0.00345348	3.66089	0	HMHA1	5	0.262325	NA	NA	NA	NA	NA
19	1248553	1259140	MIDN	0.12434	NA	mean_sphered_cell_volume	0.00811678	0.00553284	0.846578	0	HMHA1	NA	NA	NA	NA	NA	NA	NA
19	1259384	1274880	CIRBP	0.086912	NA	mean_sphered_cell_volume	-0.017741	0.00616124	2.39972	0	HMHA1	5	0.0251293	NA	NA	NA	NA	NA
19	1275438	1279249	C19orf24	0.40891	NA	mean_sphered_cell_volume	-0.00980537	0.00257007	3.86625	0	HMHA1	5	0.354603	NA	NA	NA	NA	NA
19	1354711	1378431	MUM1	0.14177	NA	mean_sphered_cell_volume	-0.00106829	0.00616714	0.0642531	0	HMHA1	NA	NA	NA	NA	NA	NA	NA
19	1383527	1395589	NDUFS7	0.086346	NA	mean_sphered_cell_volume	-0.00861425	0.00609273	0.802985	0	HMHA1	NA	NA	NA	NA	NA	NA	NA
19	1397026	1401570	GAMT	0.19086	NA	mean_sphered_cell_volume	-0.0251683	0.0082279	2.65335	0	HMHA1	5	0.0319639	NA	NA	NA	NA	NA
19	1407569	1435687	DAZAP1	0.057863	NA	mean_sphered_cell_volume	-0.00204655	0.0045477	0.185288	0	HMHA1	NA	NA	NA	NA	NA	NA	NA
19	1446302	1473244	APC2	0.070327	NA	mean_sphered_cell_volume	-0.00467919	0.00546615	0.406735	0	HMHA1	NA	NA	NA	NA	NA	NA	NA
19	1481428	1490752	PCSK4	0.45778	NA	mean_sphered_cell_volume	-0.00153298	0.00242968	0.2773	0	HMHA1	NA	NA	NA	NA	NA	NA	NA
19	1490747	1497927	REEP6	0.25269	NA	mean_sphered_cell_volume	-0.000109511	0.00651305	0.00586553	0	HMHA1	NA	NA	NA	NA	NA	NA	NA
19	1505018	1513604	ADAMTSL5	0.083573	NA	mean_sphered_cell_volume	-0.000641628	0.0034643	0.0690189	0	HMHA1	NA	NA	NA	NA	NA	NA	NA
19	1573596	1592801	MBD3	0.085917	NA	mean_sphered_cell_volume	-0.00457561	0.00630104	0.329999	0	HMHA1	NA	NA	NA	NA	NA	NA	NA
19	1609290	1652605	TCF3	0.084494	NA	mean_sphered_cell_volume	-0.0057532	0.00615407	0.456105	0	HMHA1	NA	NA	NA	NA	NA	NA	NA
19	1782075	1812276	ATP8B3	0.26439	NA	mean_sphered_cell_volume	0.000910058	0.00529511	0.0637167	0	HMHA1	NA	NA	NA	NA	NA	NA	NA
19	1852399	1863568	KLF16	0.063796	NA	mean_sphered_cell_volume	-0.00396743	0.00486918	0.381759	0	HMHA1	NA	NA	NA	NA	NA	NA	NA
19	1905214	1926013	SCAMP4	0.22339	NA	mean_sphered_cell_volume	-0.00334138	0.00453455	0.33611	0	HMHA1	NA	NA	NA	NA	NA	NA	NA
19	1905378	1913447	ADAT3	0.15771	NA	mean_sphered_cell_volume	0.00160257	0.00556069	0.11171	0	HMHA1	NA	NA	NA	NA	NA	NA	NA
19	1941149	1981338	CSNK1G2	0.1873	NA	mean_sphered_cell_volume	-0.00980712	0.00452106	1.52191	0	HMHA1	NA	NA	NA	NA	NA	NA	NA
19	1985438	2034881	BTBD2	0.35094	NA	mean_sphered_cell_volume	0.0122215	0.00596089	1.3943	0	HMHA1	NA	NA	NA	NA	NA	NA	NA
19	2037465	2051244	MKNK2	0.2163	NA	mean_sphered_cell_volume	0.0199096	0.00465142	4.72904	0	HMHA1	5	0.738683	NA	NA	NA	NA	NA
19	3539154	3544030	C19orf71	0.16162	NA	mean_sphered_cell_volume	0.00253756	0.00377721	0.299551	0	CHAF1A	NA	NA	NA	NA	NA	NA	NA
19	3585553	3593541	GIPC3	0.50667	NA	mean_sphered_cell_volume	-0.00763251	0.00451668	1.04069	0	CHAF1A	NA	NA	NA	NA	NA	NA	NA
19	3594506	3606840	TBXA2R	0.11096	NA	mean_sphered_cell_volume	-0.00233692	0.00222692	0.531659	0	CHAF1A	NA	NA	NA	NA	NA	NA	NA
19	3630183	3700479	PIP5K1C	0.18571	NA	mean_sphered_cell_volume	-0.00260343	0.00355458	0.333562	0	CHAF1A	NA	NA	NA	NA	NA	NA	NA
19	3708109	3750813	TJP3	0.17712	NA	mean_sphered_cell_volume	-0.00587725	0.00497515	0.624381	0	CHAF1A	NA	NA	NA	NA	NA	NA	NA
19	3750819	3761699	APBA3	0.27087	NA	mean_sphered_cell_volume	-0.00571686	0.00640998	0.428917	0	CHAF1A	NA	NA	NA	NA	NA	NA	NA
19	3762664	3768575	MRPL54	0.7384	NA	mean_sphered_cell_volume	-0.00120469	0.00239835	0.210802	0	CHAF1A	NA	NA	NA	NA	NA	NA	NA
19	3777970	3802129	MATK	0.28946	NA	mean_sphered_cell_volume	-0.0110413	0.006625	1.01958	0	CHAF1A	NA	NA	NA	NA	NA	NA	NA
19	3804024	3869032	ZFR2	0.24158	NA	mean_sphered_cell_volume	0.000174448	0.00250753	0.0247814	0	CHAF1A	NA	NA	NA	NA	NA	NA	NA
19	3958453	3971123	DAPK3	0.27313	NA	mean_sphered_cell_volume	-0.00341002	0.0049853	0.306303	0	CHAF1A	NA	NA	NA	NA	NA	NA	NA
19	3961414	3961512	MIR637	0.052536	NA	mean_sphered_cell_volume	-0.000707763	0.00230163	0.120068	0	CHAF1A	NA	NA	NA	NA	NA	NA	NA
19	3976056	3985469	EEF2	0.16342	NA	mean_sphered_cell_volume	0.0652398	0.00657004	22.5106	1	CHAF1A	5	0.999999	2.65718	NA	NA	NA	NA
19	4007646	4039386	PIAS4	0.085737	NA	mean_sphered_cell_volume	-0.0388869	0.00603466	9.93395	1	CHAF1A	NA	NA	0.0522753	NA	NA	NA	NA
19	4044364	4066945	ZBTB7A	0.15052	NA	mean_sphered_cell_volume	-0.036496	0.00319577	29.4789	1	CHAF1A	5	1	1.40546	NA	NA	NA	NA
19	4090321	4124129	MAP2K2	0.17867	NA	mean_sphered_cell_volume	0.0151792	0.00392277	3.96234	0	CHAF1A	NA	NA	NA	NA	NA	NA	NA
19	4174109	4182604	SIRT6	0.13909	NA	mean_sphered_cell_volume	-0.00550663	0.00429213	0.700043	0	CHAF1A	NA	NA	NA	NA	NA	NA	NA
19	4183354	4224814	ANKRD24	0.36704	NA	mean_sphered_cell_volume	-0.0100543	0.00556076	1.15123	0	CHAF1A	NA	NA	NA	NA	NA	NA	NA
19	4247079	4269090	CCDC94	0.072333	NA	mean_sphered_cell_volume	0.00234928	0.00289195	0.38029	0	CHAF1A	NA	NA	NA	NA	NA	NA	NA
19	4278601	4290724	SHD	0.30033	NA	mean_sphered_cell_volume	0.00573209	0.00418942	0.766395	0	CHAF1A	NA	NA	NA	NA	NA	NA	NA
19	4292232	4302431	TMIGD2	0.19698	NA	mean_sphered_cell_volume	-0.000255737	0.0025622	0.0359791	0	CHAF1A	NA	NA	NA	NA	NA	NA	NA
19	4304600	4323843	FSD1	0.19076	NA	mean_sphered_cell_volume	-0.00450398	0.0038134	0.624216	0	CHAF1A	NA	NA	NA	NA	NA	NA	NA
19	4324043	4342786	STAP2	0.11539	NA	mean_sphered_cell_volume	-0.0110928	0.00370038	2.56546	0	CHAF1A	NA	NA	NA	NA	NA	NA	NA
19	4343527	4360086	MPND	0.33152	NA	mean_sphered_cell_volume	-0.0549223	0.00356143	52.93	1	CHAF1A	5	1	1.06569	NA	NA	NA	NA
19	4360370	4400547	SH3GL1	0.082439	NA	mean_sphered_cell_volume	0.0293538	0.00513019	7.97709	1	CHAF1A	NA	NA	0.16929	NA	NA	NA	NA
19	4402662	4445018	CHAF1A	0.37332	NA	mean_sphered_cell_volume	0.0651188	0.00335707	83.0914	1	CHAF1A	5	1	0.96669	NA	NA	NA	NA
19	4444999	4457822	UBXN6	0.18441	NA	mean_sphered_cell_volume	0.0336899	0.00287349	31.0197	1	CHAF1A	5	1	0.0392279	NA	NA	NA	NA
19	4502180	4518465	PLIN4	0.16725	NA	mean_sphered_cell_volume	-0.0335841	0.00701323	5.775	0	CHAF1A	NA	NA	NA	NA	NA	NA	NA
19	4522531	4535224	PLIN5	0.1267	NA	mean_sphered_cell_volume	-0.0569995	0.0060904	20.0938	1	CHAF1A	NA	NA	0.214878	NA	NA	NA	NA
19	4639518	4655568	TNFAIP8L1	0.15019	NA	mean_sphered_cell_volume	0.00396261	0.00635926	0.273107	0	CHAF1A	NA	NA	NA	NA	NA	NA	NA
19	4675224	4724673	DPP9	0.16284	NA	mean_sphered_cell_volume	0.0071884	0.00311249	1.67956	0	CHAF1A	NA	NA	NA	NA	NA	NA	NA
19	4791681	4801273	FEM1A	0.37436	NA	mean_sphered_cell_volume	0.00470581	0.00319586	0.851108	0	CHAF1A	NA	NA	NA	NA	NA	NA	NA
19	4815932	4831704	TICAM1	0.20048	NA	mean_sphered_cell_volume	-0.00496784	0.0028322	1.10007	0	CHAF1A	NA	NA	NA	NA	NA	NA	NA
19	4838341	4867768	PLIN3	0.2145	NA	mean_sphered_cell_volume	0.0136277	0.00670553	1.37548	0	CHAF1A	NA	NA	NA	NA	NA	NA	NA
19	4890437	4902867	ARRDC5	0.38113	NA	mean_sphered_cell_volume	-0.00284014	0.00355068	0.372862	0	CHAF1A	NA	NA	NA	NA	NA	NA	NA
19	4969113	5153595	KDM4B	0.26552	NA	mean_sphered_cell_volume	-0.00131392	0.00496432	0.10168	0	CHAF1A	NA	NA	NA	NA	NA	NA	NA
19	5158495	5340803	PTPRS	0.2874	NA	mean_sphered_cell_volume	0.000814782	0.00611326	0.0486765	0	CHAF1A	NA	NA	NA	NA	NA	NA	NA
19	5674947	5691876	RPL36	0.096507	NA	mean_sphered_cell_volume	0.00902287	0.00686822	0.72367	0	LONP1	NA	NA	NA	NA	NA	NA	NA
19	5678421	5680896	C19orf70	0.073878	NA	mean_sphered_cell_volume	0.00191633	0.00478574	0.16188	0	LONP1	NA	NA	NA	NA	NA	NA	NA
19	5680604	5688523	HSD11B1L	0.073231	NA	mean_sphered_cell_volume	0.00271873	0.00584029	0.19276	0	LONP1	NA	NA	NA	NA	NA	NA	NA
19	5691834	5720572	LONP1	0.45698	NA	mean_sphered_cell_volume	-0.0151151	0.00287791	6.82287	1	LONP1	3	0.999923	0.0675667	NA	NA	NA	NA
19	5782960	5784765	PRR22	0.26509	NA	mean_sphered_cell_volume	-0.0127078	0.00519846	1.83852	0	LONP1	3	1	NA	NA	NA	NA	NA
19	5784832	5791238	DUS3L	0.70617	NA	mean_sphered_cell_volume	0.0128495	0.00348396	3.64618	0	LONP1	3	1	NA	NA	NA	NA	NA
19	5891276	5904006	NDUFA11	0.093956	NA	mean_sphered_cell_volume	0.0103163	0.00557664	1.19161	0	LONP1	NA	NA	NA	NA	NA	NA	NA
19	5904858	5910853	VMAC	0.33389	NA	mean_sphered_cell_volume	0.000503364	0.00447782	0.0407219	0	LONP1	NA	NA	NA	NA	NA	NA	NA
19	5911707	5915877	CAPS	0.38702	NA	mean_sphered_cell_volume	0.00202711	0.00310938	0.288662	0	LONP1	NA	NA	NA	NA	NA	NA	NA
19	5916139	5978142	RANBP3	0.10018	NA	mean_sphered_cell_volume	0.00425689	0.00571132	0.340974	0	LONP1	NA	NA	NA	NA	NA	NA	NA
19	5993164	6199572	RFX2	0.070722	NA	mean_sphered_cell_volume	-0.00684977	0.00469135	0.840834	0	LONP1	NA	NA	NA	NA	NA	NA	NA
19	6135247	6193094	ACSBG2	0.10383	NA	mean_sphered_cell_volume	-0.00104318	0.00522949	0.0747464	0	LONP1	NA	NA	NA	NA	NA	NA	NA
19	6210379	6279948	MLLT1	0.15832	NA	mean_sphered_cell_volume	-0.00327313	0.00617933	0.224516	0	LONP1	NA	NA	NA	NA	NA	NA	NA
19	6306142	6333629	ACER1	0.14818	NA	mean_sphered_cell_volume	0.0108002	0.00434335	1.8895	0	LONP1	NA	NA	NA	NA	NA	NA	NA
19	6361452	6368910	CLPP	0.30123	NA	mean_sphered_cell_volume	-0.00578867	0.00824077	0.31659	0	LONP1	NA	NA	NA	NA	NA	NA	NA
19	6372433	6375251	ALKBH7	0.13666	NA	mean_sphered_cell_volume	0.00391081	0.00403515	0.47827	0	LONP1	NA	NA	NA	NA	NA	NA	NA
19	6375148	6379058	PSPN	0.054936	NA	mean_sphered_cell_volume	0.00267356	0.00588397	0.187384	0	LONP1	NA	NA	NA	NA	NA	NA	NA
19	6379569	6393981	GTF2F1	0.19443	NA	mean_sphered_cell_volume	-0.00203054	0.003858	0.222815	0	LONP1	NA	NA	NA	NA	NA	NA	NA
19	6426037	6433779	SLC25A41	0.61191	NA	mean_sphered_cell_volume	0.00288381	0.00248087	0.610719	0	LONP1	NA	NA	NA	NA	NA	NA	NA
19	6436079	6465203	SLC25A23	0.40115	NA	mean_sphered_cell_volume	-0.0173189	0.00668833	2.0171	0	LONP1	NA	NA	NA	NA	NA	NA	NA
19	6463777	6467221	CRB3	0.2578	NA	mean_sphered_cell_volume	-0.00577115	0.00548781	0.533179	0	LONP1	NA	NA	NA	NA	NA	NA	NA
19	6467207	6482557	DENND1C	0.091285	NA	mean_sphered_cell_volume	-0.00095797	0.00534015	0.0666994	0	LONP1	NA	NA	NA	NA	NA	NA	NA
19	6583183	6604103	CD70	0.063041	NA	mean_sphered_cell_volume	-0.00311901	0.00281634	0.571716	0	LONP1	NA	NA	NA	NA	NA	NA	NA
19	6661253	6670588	TNFSF14	0.14419	NA	mean_sphered_cell_volume	-0.0112015	0.00492213	1.64088	0	LONP1	NA	NA	NA	NA	NA	NA	NA
19	9523224	9538645	ZNF426	0.056833	NA	mean_sphered_cell_volume	-0.0085145	0.0051231	1.0154	0	S1PR5	NA	NA	NA	NA	NA	NA	NA
19	9560353	9584533	ZNF121	0.073244	NA	mean_sphered_cell_volume	-0.00919493	0.00458894	1.34582	0	S1PR5	NA	NA	NA	NA	NA	NA	NA
19	9604680	9621399	ZNF561	0.4082	NA	mean_sphered_cell_volume	0.00962609	0.00379708	1.94921	0	S1PR5	NA	NA	NA	NA	NA	NA	NA
19	9751993	9793180	ZNF846	0.31133	NA	mean_sphered_cell_volume	-0.00848524	0.00313665	2.16581	0	S1PR5	NA	NA	NA	NA	NA	NA	NA
19	9835257	9849682	PIN1	0.094135	NA	mean_sphered_cell_volume	0.00102446	0.0061025	0.0621404	0	S1PR5	NA	NA	NA	NA	NA	NA	NA
19	9853718	9936552	OLFM2	0.11711	NA	mean_sphered_cell_volume	-0.00715008	0.00666671	0.547457	0	S1PR5	NA	NA	NA	NA	NA	NA	NA
19	9959561	10010471	COL5A3	0.67831	NA	mean_sphered_cell_volume	0.00393247	0.00277657	0.804967	0	S1PR5	NA	NA	NA	NA	NA	NA	NA
19	10086122	10093252	C19orf66	0.28306	NA	mean_sphered_cell_volume	-0.00764534	0.00520112	0.849006	0	S1PR5	NA	NA	NA	NA	NA	NA	NA
19	10092338	10102796	ANGPTL6	0.28626	NA	mean_sphered_cell_volume	-0.0123436	0.0055527	1.58143	0	S1PR5	NA	NA	NA	NA	NA	NA	NA
19	10115017	10119918	EIF3G	0.24117	NA	mean_sphered_cell_volume	-0.0103536	0.00322234	2.88164	0	S1PR5	NA	NA	NA	NA	NA	NA	NA
19	10133345	10231286	DNMT1	0.14725	NA	mean_sphered_cell_volume	0.00425172	0.00278749	0.895557	0	S1PR5	NA	NA	NA	NA	NA	NA	NA
19	10221433	10231331	S1PR2	0.20797	NA	mean_sphered_cell_volume	-0.0084113	0.00361203	1.70168	0	S1PR5	NA	NA	NA	NA	NA	NA	NA
19	10251901	10260045	MRPL4	0.1771	NA	mean_sphered_cell_volume	0.00225356	0.00358232	0.276301	0	S1PR5	NA	NA	NA	NA	NA	NA	NA
19	10270835	10286615	ICAM1	0.26386	NA	mean_sphered_cell_volume	0.00333119	0.004725	0.318034	0	S1PR5	NA	NA	NA	NA	NA	NA	NA
19	10286967	10288522	ICAM4	0.66368	NA	mean_sphered_cell_volume	0.000744682	0.00304133	0.0933584	0	S1PR5	NA	NA	NA	NA	NA	NA	NA
19	10289981	10296778	ICAM5	0.36418	NA	mean_sphered_cell_volume	-0.00214653	0.00467379	0.18974	0	S1PR5	NA	NA	NA	NA	NA	NA	NA
19	10304803	10309880	ZGLP1	0.19348	NA	mean_sphered_cell_volume	-0.0104127	0.0049553	1.4484	0	S1PR5	NA	NA	NA	NA	NA	NA	NA
19	10316212	10333640	RAVER1	0.064885	NA	mean_sphered_cell_volume	0.0136895	0.00588088	1.70066	0	S1PR5	NA	NA	NA	NA	NA	NA	NA
19	10333776	10339823	ICAM3	0.27996	NA	mean_sphered_cell_volume	0.00349109	0.00511163	0.305724	0	S1PR5	NA	NA	NA	NA	NA	NA	NA
19	10350529	10380676	TYK2	0.36942	NA	mean_sphered_cell_volume	0.0139361	0.00475076	2.47466	0	S1PR5	NA	NA	NA	NA	NA	NA	NA
19	10391134	10420121	CDC37	0.1099	NA	mean_sphered_cell_volume	0.0377135	0.00638298	8.46173	1	S1PR5	NA	NA	2.68202	NA	NA	NA	NA
19	10416773	10469631	PDE4A	0.16207	NA	mean_sphered_cell_volume	0.0263048	0.00616883	4.69754	0	S1PR5	NA	NA	NA	NA	NA	NA	NA
19	10486120	10503741	KEAP1	0.11497	NA	mean_sphered_cell_volume	0.00489226	0.00426795	0.59915	0	S1PR5	NA	NA	NA	NA	NA	NA	NA
19	10512742	10517931	S1PR5	0.14556	NA	mean_sphered_cell_volume	0.0400381	0.00517536	13.9899	1	S1PR5	5	0.999926	1.73059	NA	NA	NA	NA
19	10543895	10553418	ATG4D	0.070116	NA	mean_sphered_cell_volume	0.0165472	0.00222866	12.9468	1	S1PR5	5	0.999983	0.0489928	NA	NA	NA	NA
19	10553078	10566037	KRI1	0.24314	NA	mean_sphered_cell_volume	0.0161606	0.00653137	1.87454	0	S1PR5	NA	NA	NA	NA	NA	NA	NA
19	10566462	10569059	CDKN2D	0.16829	NA	mean_sphered_cell_volume	0.00472659	0.0053359	0.425135	0	S1PR5	NA	NA	NA	NA	NA	NA	NA
19	10572671	10587315	AP1M2	0.68654	NA	mean_sphered_cell_volume	-0.00257264	0.00454009	0.2434	0	S1PR5	NA	NA	NA	NA	NA	NA	NA
19	10602457	10644559	SLC44A2	0.42936	NA	mean_sphered_cell_volume	-0.0230384	0.00475288	5.90247	0	S1PR5	5	0.997619	NA	NA	NA	NA	NA
19	10701430	10713437	QTRT1	0.080963	NA	mean_sphered_cell_volume	0.013236	0.00514028	1.9989	0	S1PR5	NA	NA	NA	NA	NA	NA	NA
19	10718079	10833488	DNM2	0.2031	NA	mean_sphered_cell_volume	0.013397	0.00661348	1.36861	0	S1PR5	NA	NA	NA	NA	NA	NA	NA
19	10832438	10836318	TMED1	0.3647	NA	mean_sphered_cell_volume	0.0364282	0.008534	4.70617	0	S1PR5	5	0.168472	NA	NA	NA	NA	NA
19	10836575	10869790	C19orf38	0.088085	NA	mean_sphered_cell_volume	0.00664803	0.00628654	0.537179	0	S1PR5	NA	NA	NA	NA	NA	NA	NA
19	10871513	10923070	CARM1	0.085747	NA	mean_sphered_cell_volume	-0.00567822	0.003832	0.858874	0	S1PR5	NA	NA	NA	NA	NA	NA	NA
19	10922185	10928681	YIPF2	0.096056	NA	mean_sphered_cell_volume	-0.00435385	0.00531283	0.384573	0	S1PR5	NA	NA	NA	NA	NA	NA	NA
19	10928733	10933535	C19orf52	0.14245	NA	mean_sphered_cell_volume	-0.00518221	0.00262697	1.31399	0	S1PR5	NA	NA	NA	NA	NA	NA	NA
19	11089362	11133816	LDLR	0.051407	NA	mean_sphered_cell_volume	-0.0092245	0.00447009	1.40832	0	S1PR5	NA	NA	NA	NA	NA	NA	NA
19	11131520	11155808	SPC24	0.063454	NA	mean_sphered_cell_volume	-0.00170074	0.00542848	0.122598	0	S1PR5	NA	NA	NA	NA	NA	NA	NA
19	11164267	11197791	KANK2	0.32474	NA	mean_sphered_cell_volume	0.0496143	0.0079564	9.3472	1	S1PR5	5	0.999976	1.08006	NA	NA	NA	NA
19	11199295	11262481	DOCK6	0.20377	NA	mean_sphered_cell_volume	-0.0090933	0.00556697	0.989797	0	S1PR5	5	0.82678	NA	NA	NA	NA	NA
19	11296139	11326996	TSPAN16	0.61836	NA	mean_sphered_cell_volume	0.00343753	0.00447814	0.353881	0	S1PR5	NA	NA	NA	NA	NA	NA	NA
19	11322046	11346270	RAB3D	0.21282	NA	mean_sphered_cell_volume	-0.00932495	0.00567757	0.99782	0	S1PR5	NA	NA	NA	NA	NA	NA	NA
19	11342776	11346518	TMEM205	0.1582	NA	mean_sphered_cell_volume	0.00444079	0.00539428	0.386823	0	S1PR5	NA	NA	NA	NA	NA	NA	NA
19	11344684	11354944	CCDC159	0.19771	NA	mean_sphered_cell_volume	0.0062528	0.00509448	0.658201	0	S1PR5	NA	NA	NA	NA	NA	NA	NA
19	11377205	11384342	EPOR	0.35091	NA	mean_sphered_cell_volume	0.018035	0.00720181	1.9111	0	S1PR5	NA	NA	NA	NA	NA	NA	NA
19	11384341	11419342	RGL3	0.24613	NA	mean_sphered_cell_volume	0.00798953	0.00694098	0.602573	0	S1PR5	NA	NA	NA	NA	NA	NA	NA
19	11435288	11450968	PRKCSH	0.13273	NA	mean_sphered_cell_volume	0.00449691	0.00540039	0.392531	0	S1PR5	NA	NA	NA	NA	NA	NA	NA
19	11505916	11529174	ECSIT	0.094738	NA	mean_sphered_cell_volume	0.00240901	0.00732251	0.129499	0	ZNF69	NA	NA	NA	NA	NA	NA	NA
19	11551147	11559236	ELOF1	0.10877	NA	mean_sphered_cell_volume	0.00882266	0.00529563	1.01905	0	ZNF69	NA	NA	NA	NA	NA	NA	NA
19	11559374	11619135	ZNF627	0.10192	NA	mean_sphered_cell_volume	-0.0113622	0.00705976	0.968498	0	ZNF69	NA	NA	NA	NA	NA	NA	NA
19	11574660	11579008	ACP5	0.75745	NA	mean_sphered_cell_volume	0.000631643	0.00369255	0.063397	0	ZNF69	NA	NA	NA	NA	NA	NA	NA
19	11721265	11739009	ZNF823	0.09216	NA	mean_sphered_cell_volume	-0.0132946	0.00585221	1.63633	0	ZNF69	NA	NA	NA	NA	NA	NA	NA
19	11797667	11809622	ZNF491	0.071928	NA	mean_sphered_cell_volume	0.000680743	0.00387044	0.0653065	0	ZNF69	NA	NA	NA	NA	NA	NA	NA
19	11814284	11835201	ZNF440	0.11681	NA	mean_sphered_cell_volume	0.00237817	0.00235408	0.505311	0	ZNF69	NA	NA	NA	NA	NA	NA	NA
19	11848726	11883750	ZNF439	0.13443	NA	mean_sphered_cell_volume	0.00401788	0.00305962	0.723271	0	ZNF69	NA	NA	NA	NA	NA	NA	NA
19	11887784	11914329	ZNF69	0.20637	NA	mean_sphered_cell_volume	-0.0495593	0.00853187	8.20102	1	ZNF69	1	0.999999	0.718541	NA	NA	NA	NA
19	11965037	11980381	ZNF763	0.40756	NA	mean_sphered_cell_volume	-0.00128521	0.00523763	0.0935778	0	FARSA	NA	NA	NA	NA	NA	NA	NA
19	12043805	12052939	ZNF878	0.11107	NA	mean_sphered_cell_volume	0.0558869	0.00724912	13.8984	1	FARSA	5	0.981603	0.385892	NA	NA	NA	NA
19	12064699	12081565	ZNF844	0.071284	NA	mean_sphered_cell_volume	0.0074064	0.00605849	0.654577	0	FARSA	NA	NA	NA	NA	NA	NA	NA
19	12092263	12137235	ZNF788	0.096608	NA	mean_sphered_cell_volume	0.00227416	0.00607897	0.149766	0	FARSA	NA	NA	NA	NA	NA	NA	NA
19	12142090	12156729	ZNF625	0.052694	NA	mean_sphered_cell_volume	-0.00441807	0.00456676	0.477133	0	FARSA	NA	NA	NA	NA	NA	NA	NA
19	12224686	12294887	ZNF44	0.08743	NA	mean_sphered_cell_volume	0.00842586	0.00475181	1.11806	0	FARSA	NA	NA	NA	NA	NA	NA	NA
19	12317477	12333720	ZNF563	0.091842	NA	mean_sphered_cell_volume	2.84461e-05	0.00325657	0.00303738	0	FARSA	NA	NA	NA	NA	NA	NA	NA
19	12345949	12365905	ZNF442	0.051865	NA	mean_sphered_cell_volume	-0.00172985	0.00254737	0.303565	0	FARSA	NA	NA	NA	NA	NA	NA	NA
19	12429707	12441112	ZNF443	0.13124	NA	mean_sphered_cell_volume	0.0106155	0.00463989	1.65473	0	FARSA	NA	NA	NA	NA	NA	NA	NA
19	12461184	12513854	ZNF709	0.078781	NA	mean_sphered_cell_volume	-0.00146239	0.00326884	0.18402	0	FARSA	NA	NA	NA	NA	NA	NA	NA
19	12577961	12640098	ZNF490	0.087577	NA	mean_sphered_cell_volume	-0.0146322	0.00615547	1.75823	0	FARSA	NA	NA	NA	NA	NA	NA	NA
19	12610918	12633840	ZNF791	0.084781	NA	mean_sphered_cell_volume	0.0107666	0.0031583	3.18574	0	FARSA	NA	NA	NA	NA	NA	NA	NA
19	12646511	12666742	MAN2B1	0.45239	NA	mean_sphered_cell_volume	-0.0307933	0.00434242	11.8765	1	FARSA	5	0.99681	0.582564	NA	NA	NA	NA
19	12666800	12675832	WDR83	0.094747	NA	mean_sphered_cell_volume	0.0621634	0.00555582	28.3351	1	FARSA	NA	NA	0.569936	NA	NA	NA	NA
19	12675717	12681902	DHPS	0.070193	NA	mean_sphered_cell_volume	0.0270377	0.00480984	7.72241	1	FARSA	NA	NA	1.06279	NA	NA	NA	NA
19	12688053	12696643	FBXW9	0.059065	NA	mean_sphered_cell_volume	0.0564699	0.00568579	22.5188	1	FARSA	NA	NA	0.276117	NA	NA	NA	NA
19	12699194	12724011	TNPO2	0.080881	NA	mean_sphered_cell_volume	-0.0189872	0.00410892	5.41799	0	FARSA	NA	NA	NA	NA	NA	NA	NA
19	12737139	12748323	ASNA1	0.079275	NA	mean_sphered_cell_volume	0.00148459	0.00587313	0.096671	0	FARSA	NA	NA	NA	NA	NA	NA	NA
19	12763003	12872740	HOOK2	0.13039	NA	mean_sphered_cell_volume	-0.0393149	0.00558994	11.6948	1	FARSA	5	1	0.255129	NA	NA	NA	NA
19	12796820	12801859	PRDX2	0.25067	NA	mean_sphered_cell_volume	-0.00237006	0.00372105	0.280529	0	FARSA	NA	NA	NA	NA	NA	NA	NA
19	12806556	12815201	RNASEH2A	0.13427	NA	mean_sphered_cell_volume	-0.0306934	0.00552828	7.54928	1	FARSA	NA	NA	0.0388995	NA	NA	NA	NA
19	12833951	12874951	MAST1	0.056318	NA	mean_sphered_cell_volume	-0.0186551	0.00469663	4.1471	0	FARSA	NA	NA	NA	NA	NA	NA	NA
19	12875211	12881468	DNASE2	0.55182	NA	mean_sphered_cell_volume	0.0519717	0.00393974	39.0088	1	FARSA	5	1	0.189031	NA	NA	NA	NA
19	12891026	12914207	GCDH	0.56565	NA	mean_sphered_cell_volume	0.0160091	0.00221938	12.2628	1	FARSA	NA	NA	0.547244	NA	NA	NA	NA
19	12898786	12919276	SYCE2	0.067278	NA	mean_sphered_cell_volume	0.0149189	0.00639186	1.70789	0	FARSA	NA	NA	NA	NA	NA	NA	NA
19	12922479	12934037	FARSA	0.1797	NA	mean_sphered_cell_volume	0.0658352	0.00430812	51.9943	1	FARSA	5	1	1.41483	NA	NA	NA	NA
19	13099033	13103161	LYL1	0.079269	NA	mean_sphered_cell_volume	-0.026603	0.0065691	4.29007	0	FARSA	NA	NA	NA	NA	NA	NA	NA
19	13118103	13141141	NACC1	0.069895	NA	mean_sphered_cell_volume	-0.00618827	0.00387162	0.95876	0	FARSA	NA	NA	NA	NA	NA	NA	NA
19	13144058	13150383	STX10	0.12221	NA	mean_sphered_cell_volume	0.00504712	0.00642282	0.364538	0	FARSA	NA	NA	NA	NA	NA	NA	NA
19	13206442	13633025	CACNA1A	0.51147	NA	mean_sphered_cell_volume	-0.00133312	0.00308492	0.176762	0	FARSA	NA	NA	NA	NA	NA	NA	NA
19	13731760	13763296	CCDC130	0.20248	NA	mean_sphered_cell_volume	0.000839351	0.00229878	0.145685	0	FARSA	NA	NA	NA	NA	NA	NA	NA
19	13764532	13774282	MRI1	0.25921	NA	mean_sphered_cell_volume	-0.0120544	0.00665531	1.15426	0	FARSA	NA	NA	NA	NA	NA	NA	NA
19	13774168	13778462	C19orf53	0.28528	NA	mean_sphered_cell_volume	0.0047868	0.0042951	0.576635	0	FARSA	NA	NA	NA	NA	NA	NA	NA
19	13795460	13832230	ZSWIM4	0.074442	NA	mean_sphered_cell_volume	0.00173734	0.00365544	0.197507	0	FARSA	NA	NA	NA	NA	NA	NA	NA
19	13836587	13836659	MIR23A	0.083895	NA	mean_sphered_cell_volume	-0.00465643	0.00614374	0.348236	0	FARSA	NA	NA	NA	NA	NA	NA	NA
19	13906201	13930879	CC2D1A	0.10111	NA	mean_sphered_cell_volume	-0.0131669	0.00378364	3.29973	0	FARSA	NA	NA	NA	NA	NA	NA	NA
19	15640897	15662825	CYP4F3	0.20073	NA	mean_sphered_cell_volume	0.00550142	0.0039799	0.777597	0	CHERP	NA	NA	NA	NA	NA	NA	NA
19	15672757	15697174	CYP4F12	0.37935	NA	mean_sphered_cell_volume	0.00529692	0.00501578	0.536189	0	CHERP	NA	NA	NA	NA	NA	NA	NA
19	15878023	15898120	CYP4F2	0.65497	NA	mean_sphered_cell_volume	0.00357447	0.00284936	0.67847	0	CHERP	NA	NA	NA	NA	NA	NA	NA
19	16067021	16103005	TPM4	0.18115	NA	mean_sphered_cell_volume	0.010709	0.00706347	0.887761	0	CHERP	NA	NA	NA	NA	NA	NA	NA
19	16111629	16134234	RAB8A	0.084431	NA	mean_sphered_cell_volume	-0.0206538	0.00388492	6.97535	1	CHERP	5	0.85324	0.482161	NA	NA	NA	NA
19	16161368	16173525	CIB3	0.1201	NA	mean_sphered_cell_volume	-0.00436591	0.00249916	1.09342	0	CHERP	NA	NA	NA	NA	NA	NA	NA
19	16185380	16192046	FAM32A	0.10513	NA	mean_sphered_cell_volume	-0.0028484	0.00613659	0.192107	0	CHERP	NA	NA	NA	NA	NA	NA	NA
19	16197578	16245907	AP1M1	0.45875	NA	mean_sphered_cell_volume	-0.00587852	0.00360785	0.986172	0	CHERP	NA	NA	NA	NA	NA	NA	NA
19	16324817	16327874	KLF2	0.051907	NA	mean_sphered_cell_volume	0.00235797	0.00428225	0.235165	0	CHERP	NA	NA	NA	NA	NA	NA	NA
19	16355239	16472085	EPS15L1	0.12963	NA	mean_sphered_cell_volume	0.00801825	0.00322515	1.88898	0	CHERP	NA	NA	NA	NA	NA	NA	NA
19	16496311	16521352	C19orf44	0.27102	NA	mean_sphered_cell_volume	-0.00600456	0.00341667	1.10323	0	CHERP	NA	NA	NA	NA	NA	NA	NA
19	16517889	16542530	CHERP	0.11586	NA	mean_sphered_cell_volume	-0.0462343	0.0064962	11.9578	1	CHERP	5	0.999997	2.4374	NA	NA	NA	NA
19	16549831	16572382	SLC35E1	0.058721	NA	mean_sphered_cell_volume	-0.00806092	0.00571297	0.800659	0	CHERP	NA	NA	NA	NA	NA	NA	NA
19	16574907	16629062	MED26	0.13032	NA	mean_sphered_cell_volume	0.0018924	0.00680477	0.107384	0	CHERP	NA	NA	NA	NA	NA	NA	NA
19	16829400	16880353	SIN3B	0.15449	NA	mean_sphered_cell_volume	-0.00724337	0.00429474	1.0377	0	CHERP	NA	NA	NA	NA	NA	NA	NA
19	16888860	16892606	F2RL3	0.093646	NA	mean_sphered_cell_volume	-0.0115186	0.00424299	2.17832	0	CHERP	NA	NA	NA	NA	NA	NA	NA
19	16892947	17026815	CPAMD8	0.50861	NA	mean_sphered_cell_volume	-0.00391808	0.0055053	0.321796	0	CHERP	NA	NA	NA	NA	NA	NA	NA
19	17049729	17075625	HAUS8	0.33652	NA	mean_sphered_cell_volume	0.00524299	0.00344284	0.893495	0	CHERP	NA	NA	NA	NA	NA	NA	NA
19	17075781	17214537	MYO9B	0.15994	NA	mean_sphered_cell_volume	0.0110593	0.00587871	1.22229	0	CHERP	NA	NA	NA	NA	NA	NA	NA
19	17215346	17219829	USE1	0.073488	NA	mean_sphered_cell_volume	0.0135941	0.00553531	1.85222	0	CHERP	NA	NA	NA	NA	NA	NA	NA
19	17226204	17229219	OCEL1	0.44219	NA	mean_sphered_cell_volume	0.0246328	0.00483967	6.44552	0	CHERP	5	0.976835	NA	NA	NA	NA	NA
19	17231883	17245940	NR2F6	0.76336	NA	mean_sphered_cell_volume	-0.00503542	0.00459168	0.564159	0	CHERP	NA	NA	NA	NA	NA	NA	NA
19	17281645	17287646	ANKLE1	0.54376	NA	mean_sphered_cell_volume	-0.0234028	0.00688875	3.16705	0	CHERP	NA	NA	NA	NA	NA	NA	NA
19	17292131	17310236	ABHD8	0.19343	NA	mean_sphered_cell_volume	0.012284	0.00259362	5.66212	0	CHERP	5	1	NA	NA	NA	NA	NA
19	17292609	17306843	MRPL34	0.58617	NA	mean_sphered_cell_volume	-0.0164233	0.00257824	9.7233	1	CHERP	5	1	1.75631	NA	NA	NA	NA
19	17309518	17323301	DDA1	0.084478	NA	mean_sphered_cell_volume	-0.0118964	0.00245292	5.90821	0	CHERP	5	0.145516	NA	NA	NA	NA	NA
19	17323223	17334829	ANO8	0.1346	NA	mean_sphered_cell_volume	0.00215198	0.00707991	0.118523	0	CHERP	NA	NA	NA	NA	NA	NA	NA
19	17334920	17342735	GTPBP3	0.60446	NA	mean_sphered_cell_volume	-0.0144146	0.0090602	0.952281	0	CHERP	NA	NA	NA	NA	NA	NA	NA
19	17351448	17377350	PLVAP	0.096727	NA	mean_sphered_cell_volume	0.00193267	0.00604991	0.125296	0	CHERP	NA	NA	NA	NA	NA	NA	NA
19	17402939	17405648	BST2	0.077772	NA	mean_sphered_cell_volume	-0.00583076	0.00648208	0.433709	0	CHERP	NA	NA	NA	NA	NA	NA	NA
19	17435509	17448567	TMEM221	0.11154	NA	mean_sphered_cell_volume	-0.00666196	0.00309242	1.5056	0	CHERP	NA	NA	NA	NA	NA	NA	NA
19	17468769	17506168	SLC27A1	0.24424	NA	mean_sphered_cell_volume	0.00153827	0.00509618	0.117607	0	CHERP	NA	NA	NA	NA	NA	NA	NA
19	17511629	17521288	PGLS	0.15761	NA	mean_sphered_cell_volume	-0.00250961	0.00437261	0.247177	0	CHERP	NA	NA	NA	NA	NA	NA	NA
19	17555594	17583162	GLT25D1	0.39188	NA	mean_sphered_cell_volume	-0.00443609	0.00503628	0.422036	0	LSM4	NA	NA	NA	NA	NA	NA	NA
19	17719242	17734516	MAP1S	0.14189	NA	mean_sphered_cell_volume	-0.00421489	0.00682956	0.269918	0	LSM4	NA	NA	NA	NA	NA	NA	NA
19	17747718	17788568	FCHO1	0.40191	NA	mean_sphered_cell_volume	-0.00674188	0.0038105	1.11438	0	LSM4	NA	NA	NA	NA	NA	NA	NA
19	17794828	17813082	B3GNT3	0.57253	NA	mean_sphered_cell_volume	-0.0021147	0.00255103	0.390269	0	LSM4	NA	NA	NA	NA	NA	NA	NA
19	17816512	17821574	INSL3	0.53406	NA	mean_sphered_cell_volume	0.00421645	0.00545765	0.356771	0	LSM4	NA	NA	NA	NA	NA	NA	NA
19	17824780	17848071	JAK3	0.10931	NA	mean_sphered_cell_volume	-0.00985067	0.00585109	1.03496	0	LSM4	NA	NA	NA	NA	NA	NA	NA
19	17871973	17895174	SLC5A5	0.19859	NA	mean_sphered_cell_volume	0.000798438	0.00720288	0.0401312	0	LSM4	NA	NA	NA	NA	NA	NA	NA
19	17933016	17943991	CCDC124	0.17434	NA	mean_sphered_cell_volume	0.00655238	0.00451177	0.834393	0	LSM4	NA	NA	NA	NA	NA	NA	NA
19	18001132	18014102	ARRDC2	0.15993	NA	mean_sphered_cell_volume	0.0160613	0.0058006	2.24991	0	LSM4	NA	NA	NA	NA	NA	NA	NA
19	18058995	18098944	IL12RB1	0.66101	NA	mean_sphered_cell_volume	0.00987333	0.00359615	2.21886	0	LSM4	NA	NA	NA	NA	NA	NA	NA
19	18097793	18151692	MAST3	0.28732	NA	mean_sphered_cell_volume	0.0106531	0.00297524	3.46495	0	LSM4	5	0.99334	NA	NA	NA	NA	NA
19	18173162	18178117	IFI30	0.36547	NA	mean_sphered_cell_volume	0.00455987	0.00304553	0.871817	0	LSM4	NA	NA	NA	NA	NA	NA	NA
19	18193182	18196948	MPV17L2	0.14171	NA	mean_sphered_cell_volume	-0.00864127	0.00353845	1.83559	0	LSM4	5	0.969665	NA	NA	NA	NA	NA
19	18196784	18204074	RAB3A	0.10776	NA	mean_sphered_cell_volume	0.00627793	0.00435007	0.826902	0	LSM4	NA	NA	NA	NA	NA	NA	NA
19	18257097	18274509	KIAA1683	0.66104	NA	mean_sphered_cell_volume	-0.00960296	0.00299947	2.86426	0	LSM4	NA	NA	NA	NA	NA	NA	NA
19	18279760	18281622	JUND	0.22453	NA	mean_sphered_cell_volume	0.00642159	0.00559597	0.600052	0	LSM4	NA	NA	NA	NA	NA	NA	NA
19	18306230	18323274	LSM4	0.36507	NA	mean_sphered_cell_volume	0.0330598	0.00551921	8.67798	1	LSM4	5	0.992056	0.0439315	NA	NA	NA	NA
19	18340587	18369950	PGPEP1	0.32926	NA	mean_sphered_cell_volume	-0.0098658	0.00500306	1.31323	0	LSM4	NA	NA	NA	NA	NA	NA	NA
19	18374731	18389176	GDF15	0.72674	NA	mean_sphered_cell_volume	0.00234335	0.0033139	0.319222	0	LSM4	NA	NA	NA	NA	NA	NA	NA
19	18391144	18397617	LRRC25	0.49612	NA	mean_sphered_cell_volume	-0.00525897	0.00328516	0.960919	0	LSM4	NA	NA	NA	NA	NA	NA	NA
19	18418864	18434562	SSBP4	0.19618	NA	mean_sphered_cell_volume	-0.0109251	0.00356035	2.66736	0	LSM4	NA	NA	NA	NA	NA	NA	NA
19	18434388	18438301	ISYNA1	0.11855	NA	mean_sphered_cell_volume	-0.00875561	0.00631485	0.780964	0	LSM4	NA	NA	NA	NA	NA	NA	NA
19	18442663	18522127	ELL	0.48098	NA	mean_sphered_cell_volume	0.00635124	0.003068	1.41524	0	LSM4	NA	NA	NA	NA	NA	NA	NA
19	18571730	18577550	UBA52	0.15434	NA	mean_sphered_cell_volume	-0.0129452	0.00545243	1.75481	0	LSM4	NA	NA	NA	NA	NA	NA	NA
19	18588685	18592336	C19orf60	0.49093	NA	mean_sphered_cell_volume	-0.0035882	0.00228356	0.935134	0	LSM4	NA	NA	NA	NA	NA	NA	NA
19	18636965	18671714	KLHL26	0.17262	NA	mean_sphered_cell_volume	-0.00861171	0.00470965	1.17088	0	LSM4	NA	NA	NA	NA	NA	NA	NA
19	18899514	18919397	COPE	0.16936	NA	mean_sphered_cell_volume	0.00432121	0.00275709	0.931657	0	LSM4	NA	NA	NA	NA	NA	NA	NA
19	18919675	18928633	DDX49	0.087341	NA	mean_sphered_cell_volume	-0.00336021	0.00256043	0.722622	0	LSM4	NA	NA	NA	NA	NA	NA	NA
19	18929201	18941261	HOMER3	0.10966	NA	mean_sphered_cell_volume	-0.00817257	0.0074163	0.567876	0	LSM4	NA	NA	NA	NA	NA	NA	NA
19	18990888	19034023	SUGP2	0.13485	NA	mean_sphered_cell_volume	0.0202015	0.00424699	5.70594	0	LSM4	5	1	NA	NA	NA	NA	NA
19	19033575	19060311	ARMC6	0.142	NA	mean_sphered_cell_volume	-0.0116715	0.00330555	3.38282	0	LSM4	5	1	NA	NA	NA	NA	NA
19	19063999	19112888	SLC25A42	0.08356	NA	mean_sphered_cell_volume	-0.0231611	0.00562779	4.41299	0	LSM4	NA	NA	NA	NA	NA	NA	NA
19	19119169	19138513	TMEM161A	0.25613	NA	mean_sphered_cell_volume	0.0114195	0.00837643	0.762483	0	LSM4	NA	NA	NA	NA	NA	NA	NA
19	19192229	19201869	RFXANK	0.37293	NA	mean_sphered_cell_volume	0.0045345	0.00821013	0.236019	0	LSM4	NA	NA	NA	NA	NA	NA	NA
19	19276018	19320844	SUGP1	0.10588	NA	mean_sphered_cell_volume	0.0134794	0.0057647	1.7128	0	LSM4	NA	NA	NA	NA	NA	NA	NA
19	19320681	19358755	MAU2	0.23415	NA	mean_sphered_cell_volume	-0.00991453	0.00457938	1.51734	0	GATAD2A	NA	NA	NA	NA	NA	NA	NA
19	19385826	19508931	GATAD2A	0.3563	NA	mean_sphered_cell_volume	0.0166615	0.00309041	7.1553	1	GATAD2A	5	0.0554362	0.137566	NA	NA	NA	NA
19	19512418	19515685	TSSK6	0.14496	NA	mean_sphered_cell_volume	0.0171353	0.00341856	6.26963	0	GATAD2A	5	1	NA	NA	NA	NA	NA
19	19515736	19529054	NDUFA13	0.076056	NA	mean_sphered_cell_volume	0.0148118	0.00486926	2.62878	0	GATAD2A	NA	NA	NA	NA	NA	NA	NA
19	19528861	19537581	YJEFN3	0.17249	NA	mean_sphered_cell_volume	-0.0114955	0.00382739	2.57362	0	GATAD2A	5	1	NA	NA	NA	NA	NA
19	19623668	19628930	LPAR2	0.38804	NA	mean_sphered_cell_volume	-0.0156443	0.00458421	3.19155	0	GATAD2A	5	1	NA	NA	NA	NA	NA
19	19629476	19643667	GMIP	0.12348	NA	mean_sphered_cell_volume	0.0116739	0.00313998	3.69693	0	GATAD2A	5	1	NA	NA	NA	NA	NA
19	19645198	19663693	ATP13A1	0.12486	NA	mean_sphered_cell_volume	0.0136211	0.00566061	1.79276	0	GATAD2A	NA	NA	NA	NA	NA	NA	NA
19	19668796	19683509	ZNF101	0.068469	NA	mean_sphered_cell_volume	-0.0193601	0.00535592	3.5219	0	GATAD2A	5	0.943023	NA	NA	NA	NA	NA
19	19710471	19733097	ZNF14	0.15523	NA	mean_sphered_cell_volume	0.00585732	0.00525182	0.577205	0	GATAD2A	NA	NA	NA	NA	NA	NA	NA
19	19785839	19821751	ZNF506	0.25864	NA	mean_sphered_cell_volume	0.00639072	0.00417867	0.899032	0	GATAD2A	NA	NA	NA	NA	NA	NA	NA
19	19865886	19894674	ZNF253	0.24108	NA	mean_sphered_cell_volume	-0.00259481	0.00484686	0.227384	0	GATAD2A	NA	NA	NA	NA	NA	NA	NA
19	19900913	19963464	ZNF93	0.29176	NA	mean_sphered_cell_volume	0.00630585	0.00431772	0.841141	0	GATAD2A	NA	NA	NA	NA	NA	NA	NA
19	19997058	20039506	ZNF682	0.12179	NA	mean_sphered_cell_volume	0.0102574	0.00430736	1.76324	0	GATAD2A	NA	NA	NA	NA	NA	NA	NA
19	20077994	20127076	ZNF90	0.090364	NA	mean_sphered_cell_volume	-0.00356004	0.00519958	0.306671	0	GATAD2A	NA	NA	NA	NA	NA	NA	NA
19	20167228	20200490	ZNF486	0.11094	NA	mean_sphered_cell_volume	-0.00415911	0.00525222	0.368117	0	GATAD2A	NA	NA	NA	NA	NA	NA	NA
19	32405543	32485895	DPY19L3	0.26606	NA	mean_sphered_cell_volume	0.00020882	0.00427969	0.0172386	0	CEBPA	NA	NA	NA	NA	NA	NA	NA
19	32581068	32587452	PDCD5	0.34079	NA	mean_sphered_cell_volume	0.0098349	0.00332684	2.50664	0	CEBPA	NA	NA	NA	NA	NA	NA	NA
19	32597007	32676597	ANKRD27	0.44003	NA	mean_sphered_cell_volume	0.0302477	0.00618082	6.00477	0	CEBPA	5	0.998214	NA	NA	NA	NA	NA
19	32691961	32713796	NUDT19	0.15835	NA	mean_sphered_cell_volume	-0.00590935	0.00586656	0.503357	0	CEBPA	NA	NA	NA	NA	NA	NA	NA
19	32830509	32869766	SLC7A9	0.40332	NA	mean_sphered_cell_volume	0.000558458	0.00371217	0.0553114	0	CEBPA	NA	NA	NA	NA	NA	NA	NA
19	32972209	32978222	C19orf40	0.66279	NA	mean_sphered_cell_volume	-0.00383028	0.00382832	0.498854	0	CEBPA	NA	NA	NA	NA	NA	NA	NA
19	32978593	33064888	RHPN2	0.066629	NA	mean_sphered_cell_volume	-0.0144123	0.00452585	2.83852	0	CEBPA	5	0.920644	NA	NA	NA	NA	NA
19	33080880	33130542	GPATCH1	0.4609	NA	mean_sphered_cell_volume	0.0210521	0.00552066	3.86295	0	CEBPA	5	0.0699112	NA	NA	NA	NA	NA
19	33132090	33175795	WDR88	0.061044	NA	mean_sphered_cell_volume	0.00893774	0.00306752	2.44708	0	CEBPA	NA	NA	NA	NA	NA	NA	NA
19	33177603	33208867	LRP3	0.31131	NA	mean_sphered_cell_volume	0.0202758	0.00590268	3.22731	0	CEBPA	NA	NA	NA	NA	NA	NA	NA
19	33208664	33225850	SLC7A10	0.12828	NA	mean_sphered_cell_volume	0.027427	0.00609536	5.16707	0	CEBPA	5	0.909144	NA	NA	NA	NA	NA
19	33299934	33302564	CEBPA	0.21489	NA	mean_sphered_cell_volume	0.0612627	0.006499	20.3725	1	CEBPA	5	1	1.64109	NA	NA	NA	NA
19	33386950	33521794	PEPD	0.24557	NA	mean_sphered_cell_volume	0.0330339	0.00590156	7.66259	1	CEBPA	5	0.984343	0.475708	NA	NA	NA	NA
19	33621955	33773509	CHST8	0.24307	NA	mean_sphered_cell_volume	-0.00763289	0.00289126	2.08139	0	CEBPA	5	0.0200371	NA	NA	NA	NA	NA
19	33795933	33815763	KCTD15	0.26134	NA	mean_sphered_cell_volume	0.00491996	0.00506527	0.479657	0	CEBPA	NA	NA	NA	NA	NA	NA	NA
19	35742464	35745445	U2AF1L4	0.74762	NA	mean_sphered_cell_volume	0.0107131	0.00386696	2.25192	0	ZNF850	5	0.0175249	NA	NA	NA	NA	NA
19	35745114	35747519	PSENEN	0.076603	NA	mean_sphered_cell_volume	-0.000606507	0.00379446	0.0589822	0	ZNF850	NA	NA	NA	NA	NA	NA	NA
19	35748361	35754519	LIN37	0.18714	NA	mean_sphered_cell_volume	0.00637504	0.00343419	1.19788	0	ZNF850	NA	NA	NA	NA	NA	NA	NA
19	35774532	35788822	ARHGAP33	0.47408	NA	mean_sphered_cell_volume	0.00568866	0.00284129	1.34419	0	ZNF850	NA	NA	NA	NA	NA	NA	NA
19	35855861	35867109	KIRREL2	0.079183	NA	mean_sphered_cell_volume	-0.00372144	0.00621973	0.259937	0	ZNF850	NA	NA	NA	NA	NA	NA	NA
19	35935358	35945767	LRFN3	0.0518	NA	mean_sphered_cell_volume	0.0104869	0.0060867	1.07108	0	ZNF850	NA	NA	NA	NA	NA	NA	NA
19	35995199	35996315	SDHAF1	0.15203	NA	mean_sphered_cell_volume	-0.00615049	0.00422957	0.835942	0	ZNF850	NA	NA	NA	NA	NA	NA	NA
19	36014660	36033343	CLIP3	0.50599	NA	mean_sphered_cell_volume	0.00327311	0.00555274	0.255274	0	ZNF850	NA	NA	NA	NA	NA	NA	NA
19	36034985	36054762	THAP8	0.3249	NA	mean_sphered_cell_volume	-0.00311037	0.00282156	0.568144	0	ZNF850	NA	NA	NA	NA	NA	NA	NA
19	36054881	36105106	WDR62	0.094513	NA	mean_sphered_cell_volume	-0.0111752	0.00536721	1.42793	0	ZNF850	NA	NA	NA	NA	NA	NA	NA
19	36113710	36115346	POLR2I	0.32017	NA	mean_sphered_cell_volume	0.00594028	0.00416225	0.813813	0	ZNF850	NA	NA	NA	NA	NA	NA	NA
19	36114289	36125947	TBCB	0.26544	NA	mean_sphered_cell_volume	0.0104716	0.00827274	0.687005	0	ZNF850	NA	NA	NA	NA	NA	NA	NA
19	36139575	36150353	CAPNS1	0.058235	NA	mean_sphered_cell_volume	-0.00123865	0.0024492	0.21251	0	ZNF850	NA	NA	NA	NA	NA	NA	NA
19	36383120	36418656	ZFP82	0.49819	NA	mean_sphered_cell_volume	0.00832116	0.00350766	1.75255	0	ZNF850	5	0.0166679	NA	NA	NA	NA	NA
19	36445119	36489902	ZNF566	0.15823	NA	mean_sphered_cell_volume	0.00924738	0.00334786	2.24096	0	ZNF850	5	0.842191	NA	NA	NA	NA	NA
19	36510695	36528660	ZNF260	0.061241	NA	mean_sphered_cell_volume	0.0157378	0.00334432	5.59718	0	ZNF850	NA	NA	NA	NA	NA	NA	NA
19	36534774	36605276	ZNF529	0.287	NA	mean_sphered_cell_volume	-0.000228029	0.00396389	0.0203944	0	ZNF850	NA	NA	NA	NA	NA	NA	NA
19	36604817	36634113	ZNF382	0.16438	NA	mean_sphered_cell_volume	-3.51006e-05	0.00665192	0.00183234	0	ZNF850	NA	NA	NA	NA	NA	NA	NA
19	36637192	36666853	ZNF461	0.063194	NA	mean_sphered_cell_volume	0.00458321	0.00494698	0.450747	0	ZNF850	NA	NA	NA	NA	NA	NA	NA
19	36687612	36727701	ZNF567	0.050471	NA	mean_sphered_cell_volume	-0.0161065	0.00431239	3.7264	0	ZNF850	5	0.999996	NA	NA	NA	NA	NA
19	36714383	36772825	ZNF850	0.10376	NA	mean_sphered_cell_volume	0.0172445	0.003223	7.0568	1	ZNF850	5	0.999997	2.60895	NA	NA	NA	NA
19	36817428	36850787	ZNF790	0.090379	NA	mean_sphered_cell_volume	0.0185793	0.0035113	6.91561	1	ZNF850	5	0.980639	0.514305	NA	NA	NA	NA
19	36850361	36913029	ZNF345	0.12435	NA	mean_sphered_cell_volume	0.0206016	0.00620673	3.04449	0	ZNF850	NA	NA	NA	NA	NA	NA	NA
19	37106734	37172741	ZNF585A	0.14446	NA	mean_sphered_cell_volume	0.00826681	0.00279687	2.50595	0	ZNF850	NA	NA	NA	NA	NA	NA	NA
19	37181579	37218153	ZNF585B	0.13195	NA	mean_sphered_cell_volume	0.00999273	0.00442316	1.62211	0	ZNF850	5	0.0168988	NA	NA	NA	NA	NA
19	37312837	37369365	HKR1	0.2381	NA	mean_sphered_cell_volume	0.00886761	0.00289758	2.65546	0	ZNF850	NA	NA	NA	NA	NA	NA	NA
19	37371061	37393066	ZNF527	0.05114	NA	mean_sphered_cell_volume	0.0119243	0.00429114	2.26316	0	ZNF850	5	0.0621191	NA	NA	NA	NA	NA
19	37506939	37548762	ZNF793	0.22642	NA	mean_sphered_cell_volume	0.00279885	0.00344473	0.38038	0	ZNF850	NA	NA	NA	NA	NA	NA	NA
19	37613749	37692337	ZFP30	0.27301	NA	mean_sphered_cell_volume	-0.00465701	0.0030334	0.904051	0	ZNF850	NA	NA	NA	NA	NA	NA	NA
19	37667751	37692322	ZNF781	0.12757	NA	mean_sphered_cell_volume	0.00567037	0.00274446	1.41097	0	ZNF850	NA	NA	NA	NA	NA	NA	NA
19	37696363	37719790	ZNF607	0.12164	NA	mean_sphered_cell_volume	-0.0167359	0.00397604	4.59125	0	ZNF850	5	0.999999	NA	NA	NA	NA	NA
19	40230317	40285536	AKT2	0.070986	NA	mean_sphered_cell_volume	-0.0152325	0.0057858	2.07212	0	AXL	NA	NA	NA	NA	NA	NA	NA
19	40319536	40348527	C19orf47	0.22196	NA	mean_sphered_cell_volume	0.0163619	0.00690959	1.74752	0	AXL	NA	NA	NA	NA	NA	NA	NA
19	40348456	40380439	PLD3	0.31996	NA	mean_sphered_cell_volume	-0.0286528	0.00596933	5.79953	0	AXL	5	0.982951	NA	NA	NA	NA	NA
19	40379271	40390187	HIPK4	0.10988	NA	mean_sphered_cell_volume	-0.0187785	0.00553706	3.15781	0	AXL	NA	NA	NA	NA	NA	NA	NA
19	40393768	40413366	PRX	0.49994	NA	mean_sphered_cell_volume	-0.00362234	0.00610996	0.257058	0	AXL	NA	NA	NA	NA	NA	NA	NA
19	40421592	40426025	SERTAD1	0.17638	NA	mean_sphered_cell_volume	0.00929276	0.00661336	0.795944	0	AXL	NA	NA	NA	NA	NA	NA	NA
19	40440844	40444705	SERTAD3	0.34871	NA	mean_sphered_cell_volume	-0.00783743	0.00432603	1.15469	0	AXL	NA	NA	NA	NA	NA	NA	NA
19	40447765	40465840	BLVRB	0.11321	NA	mean_sphered_cell_volume	-0.0188155	0.00540862	3.29787	0	AXL	NA	NA	NA	NA	NA	NA	NA
19	40466241	40576464	SPTBN4	0.10022	NA	mean_sphered_cell_volume	-0.00124443	0.00470311	0.101647	0	AXL	NA	NA	NA	NA	NA	NA	NA
19	40576851	40591399	SHKBP1	0.75409	NA	mean_sphered_cell_volume	0.00170862	0.00380526	0.184808	0	AXL	NA	NA	NA	NA	NA	NA	NA
19	40592883	40629818	LTBP4	0.17559	NA	mean_sphered_cell_volume	0.00166075	0.00341731	0.202747	0	AXL	NA	NA	NA	NA	NA	NA	NA
19	40665905	40690972	NUMBL	0.32696	NA	mean_sphered_cell_volume	-0.00230014	0.00734882	0.122465	0	AXL	NA	NA	NA	NA	NA	NA	NA
19	40691529	40718207	ADCK4	0.10832	NA	mean_sphered_cell_volume	-0.0145699	0.00513372	2.34308	0	AXL	NA	NA	NA	NA	NA	NA	NA
19	40717103	40740860	ITPKC	0.17483	NA	mean_sphered_cell_volume	-0.00680446	0.00374419	1.16011	0	AXL	NA	NA	NA	NA	NA	NA	NA
19	40740856	40751553	C19orf54	0.31788	NA	mean_sphered_cell_volume	-0.00616156	0.00286446	1.50206	0	AXL	NA	NA	NA	NA	NA	NA	NA
19	40750637	40765389	SNRPA	0.07162	NA	mean_sphered_cell_volume	-0.00641321	0.00470927	0.761322	0	AXL	NA	NA	NA	NA	NA	NA	NA
19	40778216	40796938	RAB4B	0.15461	NA	mean_sphered_cell_volume	-0.00322845	0.00359244	0.433181	0	AXL	NA	NA	NA	NA	NA	NA	NA
19	40798996	40808433	EGLN2	0.58331	NA	mean_sphered_cell_volume	0.00276572	0.00497458	0.237899	0	AXL	NA	NA	NA	NA	NA	NA	NA
19	40924219	40950660	CYP2B7P1	0.72483	NA	mean_sphered_cell_volume	-0.00100381	0.00398313	0.0963511	0	AXL	NA	NA	NA	NA	NA	NA	NA
19	41193049	41207539	CYP2S1	0.47959	NA	mean_sphered_cell_volume	0.00110268	0.00428271	0.0986434	0	AXL	NA	NA	NA	NA	NA	NA	NA
19	41219203	41261766	AXL	0.1114	NA	mean_sphered_cell_volume	-0.0285871	0.00465262	9.09522	1	AXL	5	1	2.44349	NA	NA	NA	NA
19	41310189	41324883	CCDC97	0.084733	NA	mean_sphered_cell_volume	0.0264757	0.00603537	4.93911	0	AXL	5	0.999244	NA	NA	NA	NA	NA
19	41350911	41384083	TMEM91	0.51245	NA	mean_sphered_cell_volume	0.00459634	0.00356261	0.705546	0	AXL	NA	NA	NA	NA	NA	NA	NA
19	41397460	41425005	BCKDHA	0.51783	NA	mean_sphered_cell_volume	-0.00252497	0.00277853	0.439513	0	AXL	NA	NA	NA	NA	NA	NA	NA
19	41425359	41428730	B3GNT8	0.1186	NA	mean_sphered_cell_volume	0.000285703	0.00578514	0.017452	0	AXL	NA	NA	NA	NA	NA	NA	NA
19	41431318	41440717	ATP5SL	0.24162	NA	mean_sphered_cell_volume	0.00841977	0.00511181	1.00203	0	AXL	NA	NA	NA	NA	NA	NA	NA
19	41549518	41586844	CEACAM21	0.84836	NA	mean_sphered_cell_volume	-0.00259451	0.00344154	0.345898	0	AXL	NA	NA	NA	NA	NA	NA	NA
19	41618971	41627074	CEACAM4	0.68732	NA	mean_sphered_cell_volume	-0.00613018	0.00270284	1.63216	0	AXL	NA	NA	NA	NA	NA	NA	NA
19	41796437	41811553	CEACAM3	0.20186	NA	mean_sphered_cell_volume	0.0152922	0.00354624	4.79154	0	AXL	5	0.999914	NA	NA	NA	NA	NA
19	41837074	41844697	LYPD4	0.36645	NA	mean_sphered_cell_volume	0.0175006	0.00454281	3.9319	0	AXL	NA	NA	NA	NA	NA	NA	NA
19	41844743	41852333	DMRTC2	0.36631	NA	mean_sphered_cell_volume	0.0102233	0.0026022	4.06853	0	AXL	NA	NA	NA	NA	NA	NA	NA
19	41859918	41872926	RPS19	0.093667	NA	mean_sphered_cell_volume	-0.00982631	0.0025366	3.97002	0	AXL	5	1	NA	NA	NA	NA	NA
19	41956681	41959390	RABAC1	0.38758	NA	mean_sphered_cell_volume	-0.00829562	0.00247947	3.08582	0	AXL	NA	NA	NA	NA	NA	NA	NA
19	41998321	42069498	GRIK5	0.073737	NA	mean_sphered_cell_volume	0.00287909	0.00512123	0.241097	0	AXL	NA	NA	NA	NA	NA	NA	NA
19	42068477	42081549	ZNF574	0.10029	NA	mean_sphered_cell_volume	-0.000357029	0.00552421	0.022977	0	AXL	NA	NA	NA	NA	NA	NA	NA
19	42198598	42220140	DEDD2	0.066024	NA	mean_sphered_cell_volume	0.010714	0.00631353	1.04722	0	AXL	NA	NA	NA	NA	NA	NA	NA
19	47745522	47757058	GLTSCR2	0.29229	NA	mean_sphered_cell_volume	0.000741012	0.0038715	0.0714961	0	NTN5	NA	NA	NA	NA	NA	NA	NA
19	47778572	47784686	SEPW1	0.26075	NA	mean_sphered_cell_volume	0.00103139	0.00236299	0.17882	0	NTN5	NA	NA	NA	NA	NA	NA	NA
19	48029953	48044053	CABP5	0.28763	NA	mean_sphered_cell_volume	0.00187086	0.00722872	0.0992057	0	NTN5	NA	NA	NA	NA	NA	NA	NA
19	48047843	48110817	PLA2G4C	0.66879	NA	mean_sphered_cell_volume	-0.00653922	0.0055937	0.615484	0	NTN5	NA	NA	NA	NA	NA	NA	NA
19	48115445	48170603	LIG1	0.1788	NA	mean_sphered_cell_volume	-0.000682007	0.00568385	0.0435958	0	NTN5	NA	NA	NA	NA	NA	NA	NA
19	48180770	48255946	CARD8	0.63928	NA	mean_sphered_cell_volume	-0.00310471	0.00612289	0.213172	0	NTN5	NA	NA	NA	NA	NA	NA	NA
19	48296457	48321894	CCDC114	0.34435	NA	mean_sphered_cell_volume	-0.00365084	0.00307972	0.627379	0	NTN5	NA	NA	NA	NA	NA	NA	NA
19	48321509	48330553	EMP3	0.076244	NA	mean_sphered_cell_volume	0.00588166	0.00435271	0.752984	0	NTN5	NA	NA	NA	NA	NA	NA	NA
19	48332356	48364237	TMEM143	0.1103	NA	mean_sphered_cell_volume	-0.00238239	0.00382915	0.272598	0	NTN5	NA	NA	NA	NA	NA	NA	NA
19	48394875	48444931	GRIN2D	0.11991	NA	mean_sphered_cell_volume	0.00240433	0.00321864	0.34193	0	NTN5	NA	NA	NA	NA	NA	NA	NA
19	48445773	48457022	GRWD1	0.23005	NA	mean_sphered_cell_volume	0.00149092	0.00437739	0.134654	0	NTN5	NA	NA	NA	NA	NA	NA	NA
19	48455509	48466980	KCNJ14	0.10607	NA	mean_sphered_cell_volume	-0.00826135	0.00644255	0.699549	0	NTN5	NA	NA	NA	NA	NA	NA	NA
19	48469032	48482314	CYTH2	0.33971	NA	mean_sphered_cell_volume	0.00604379	0.0043362	0.786805	0	NTN5	NA	NA	NA	NA	NA	NA	NA
19	48485271	48513189	LMTK3	0.071914	NA	mean_sphered_cell_volume	0.000122631	0.00610773	0.00701323	0	NTN5	NA	NA	NA	NA	NA	NA	NA
19	48552075	48599425	SULT2B1	0.21505	NA	mean_sphered_cell_volume	-0.0162359	0.005129	2.8102	0	NTN5	NA	NA	NA	NA	NA	NA	NA
19	48619291	48630717	SPHK2	0.083483	NA	mean_sphered_cell_volume	0.00289205	0.00365384	0.3679	0	NTN5	NA	NA	NA	NA	NA	NA	NA
19	48637942	48646312	CA11	0.20984	NA	mean_sphered_cell_volume	0.00657546	0.0050237	0.71994	0	NTN5	NA	NA	NA	NA	NA	NA	NA
19	48661407	48673081	NTN5	0.44769	NA	mean_sphered_cell_volume	-0.0294748	0.00492194	8.67399	1	NTN5	5	0.999987	2.68908	NA	NA	NA	NA
19	48712742	48719721	MAMSTR	0.068261	NA	mean_sphered_cell_volume	0.00516076	0.00443056	0.612438	0	NTN5	NA	NA	NA	NA	NA	NA	NA
19	48748011	48755390	FUT1	0.07708	NA	mean_sphered_cell_volume	0.0137699	0.00609285	1.62305	0	NTN5	NA	NA	NA	NA	NA	NA	NA
19	48795062	48811029	BCAT2	0.34301	NA	mean_sphered_cell_volume	0.00144111	0.00475767	0.118066	0	NTN5	NA	NA	NA	NA	NA	NA	NA
19	48813017	48836678	HSD17B14	0.66198	NA	mean_sphered_cell_volume	0.00364248	0.0029448	0.665311	0	NTN5	NA	NA	NA	NA	NA	NA	NA
19	48837097	48868632	PLEKHA4	0.12181	NA	mean_sphered_cell_volume	0.00528606	0.00514061	0.517396	0	NTN5	NA	NA	NA	NA	NA	NA	NA
19	48900050	48923372	NUCB1	0.41333	NA	mean_sphered_cell_volume	-0.00207795	0.00418783	0.207775	0	NTN5	NA	NA	NA	NA	NA	NA	NA
19	48933682	48944969	DHDH	0.082035	NA	mean_sphered_cell_volume	-0.00255006	0.00625296	0.16532	0	NTN5	NA	NA	NA	NA	NA	NA	NA
19	48954815	48961798	BAX	0.26339	NA	mean_sphered_cell_volume	0.00486001	0.00228199	1.47894	0	NTN5	NA	NA	NA	NA	NA	NA	NA
19	48965301	48966878	FTL	0.066826	NA	mean_sphered_cell_volume	0.000681781	0.00461092	0.0543091	0	NTN5	NA	NA	NA	NA	NA	NA	NA
19	48968125	48993310	GYS1	0.18398	NA	mean_sphered_cell_volume	0.0114114	0.00573969	1.3298	0	NTN5	NA	NA	NA	NA	NA	NA	NA
19	48993448	49015995	RUVBL2	0.14549	NA	mean_sphered_cell_volume	-0.0108052	0.00558228	1.27643	0	NTN5	NA	NA	NA	NA	NA	NA	NA
19	49015980	49017081	LHB	0.059538	NA	mean_sphered_cell_volume	0.004059	0.00449514	0.43588	0	NTN5	NA	NA	NA	NA	NA	NA	NA
19	49085419	49108605	SNRNP70	0.1333	NA	mean_sphered_cell_volume	0.00644136	0.00443026	0.835764	0	NTN5	NA	NA	NA	NA	NA	NA	NA
19	49114324	49118460	LIN7B	0.19297	NA	mean_sphered_cell_volume	-0.00613998	0.00652871	0.459692	0	NTN5	NA	NA	NA	NA	NA	NA	NA
19	49119389	49151026	PPFIA3	0.1362	NA	mean_sphered_cell_volume	0.00267209	0.00561565	0.197776	0	NTN5	NA	NA	NA	NA	NA	NA	NA
19	49157741	49211836	TRPM4	0.15304	NA	mean_sphered_cell_volume	0.00761167	0.00375164	1.37193	0	NTN5	NA	NA	NA	NA	NA	NA	NA
19	49289638	49325225	SLC6A16	0.13437	NA	mean_sphered_cell_volume	-0.000447606	0.00454628	0.0354713	0	NTN5	NA	NA	NA	NA	NA	NA	NA
19	49335171	49343335	CD37	0.27759	NA	mean_sphered_cell_volume	-0.00443009	0.00311754	0.808801	0	NTN5	NA	NA	NA	NA	NA	NA	NA
19	49340595	49362457	TEAD2	0.33129	NA	mean_sphered_cell_volume	-0.00419616	0.00308015	0.761712	0	NTN5	NA	NA	NA	NA	NA	NA	NA
19	49446298	49453497	PIH1D1	0.14754	NA	mean_sphered_cell_volume	-0.0209991	0.00612287	3.21865	0	NTN5	NA	NA	NA	NA	NA	NA	NA
19	49453169	49471048	ALDH16A1	0.52113	NA	mean_sphered_cell_volume	-0.0118237	0.00339858	3.29819	0	NTN5	NA	NA	NA	NA	NA	NA	NA
19	49487554	49492308	RPL13A	0.36427	NA	mean_sphered_cell_volume	-0.0108388	0.00591653	1.17419	0	NTN5	NA	NA	NA	NA	NA	NA	NA
19	49491175	49491260	SNORD35A	0.080718	NA	mean_sphered_cell_volume	-0.0173737	0.00427401	4.31842	0	NTN5	5	1	NA	NA	NA	NA	NA
19	49496365	49499689	RPS11	0.075075	NA	mean_sphered_cell_volume	0.0112308	0.00475853	1.73831	0	NTN5	5	0.999998	NA	NA	NA	NA	NA
19	49506816	49526333	FCGRT	0.21066	NA	mean_sphered_cell_volume	0.0296878	0.00598561	6.15153	0	NTN5	5	0.999147	NA	NA	NA	NA	NA
19	49527618	49546962	RCN3	0.43514	NA	mean_sphered_cell_volume	0.0192561	0.0051732	3.70459	0	NTN5	NA	NA	NA	NA	NA	NA	NA
19	49555711	49590262	NOSIP	0.085981	NA	mean_sphered_cell_volume	-0.0145167	0.00557658	2.03446	0	NTN5	NA	NA	NA	NA	NA	NA	NA
19	49580646	49591015	PRRG2	0.067279	NA	mean_sphered_cell_volume	-0.0139744	0.00550518	1.95328	0	NTN5	NA	NA	NA	NA	NA	NA	NA
19	49591643	49626439	PRR12	0.059589	NA	mean_sphered_cell_volume	-0.0163612	0.00357163	5.33436	0	NTN5	5	0.99923	NA	NA	NA	NA	NA
19	49642125	49658642	SCAF1	0.07972	NA	mean_sphered_cell_volume	0.00799115	0.00665483	0.638599	0	NTN5	NA	NA	NA	NA	NA	NA	NA
19	49659569	49665875	IRF3	0.088535	NA	mean_sphered_cell_volume	-0.0102657	0.0040702	1.93318	0	NTN5	NA	NA	NA	NA	NA	NA	NA
20	31514428	31577923	HM13	0.38466	NA	mean_sphered_cell_volume	0.0382195	0.00372634	23.9564	1	HM13	2	1	1.61656	NA	NA	NA	NA
20	31944342	31952092	PDRG1	0.10826	NA	mean_sphered_cell_volume	-0.01343	0.00582146	1.67662	0	HM13	NA	NA	NA	NA	NA	NA	NA
20	32052188	32101856	HCK	0.14092	NA	mean_sphered_cell_volume	-0.0195075	0.00472642	4.43534	0	HM13	2	0.9991	NA	NA	NA	NA	NA
20	32109506	32167258	TM9SF4	0.068163	NA	mean_sphered_cell_volume	0.0049293	0.00404639	0.651406	0	HM13	NA	NA	NA	NA	NA	NA	NA
20	32207880	32238667	POFUT1	0.12032	NA	mean_sphered_cell_volume	-0.0146869	0.00674839	1.52976	0	HM13	NA	NA	NA	NA	NA	NA	NA
20	32358330	32439319	ASXL1	0.062901	NA	mean_sphered_cell_volume	0.00110649	0.00310692	0.14162	0	HM13	NA	NA	NA	NA	NA	NA	NA
20	44942130	44960486	TOMM34	0.63726	NA	mean_sphered_cell_volume	-0.000166296	0.00377645	0.0155283	0	PCIF1	NA	NA	NA	NA	NA	NA	NA
20	44966474	45079959	STK4	0.10908	NA	mean_sphered_cell_volume	-0.00447832	0.00552533	0.379189	0	PCIF1	NA	NA	NA	NA	NA	NA	NA
20	45092310	45101112	KCNS1	0.11631	NA	mean_sphered_cell_volume	-0.00199105	0.00476716	0.169927	0	PCIF1	NA	NA	NA	NA	NA	NA	NA
20	45174876	45176544	PI3	0.18203	NA	mean_sphered_cell_volume	-0.00454467	0.00460898	0.489308	0	PCIF1	NA	NA	NA	NA	NA	NA	NA
20	45206997	45209772	SEMG1	0.21836	NA	mean_sphered_cell_volume	-0.000139685	0.00289228	0.0170596	0	PCIF1	NA	NA	NA	NA	NA	NA	NA
20	45252239	45254564	SLPI	0.10326	NA	mean_sphered_cell_volume	-0.00827717	0.00486183	1.05224	0	PCIF1	NA	NA	NA	NA	NA	NA	NA
20	45325288	45348424	SDC4	0.18889	NA	mean_sphered_cell_volume	-0.00270359	0.00616051	0.179953	0	PCIF1	NA	NA	NA	NA	NA	NA	NA
20	45361937	45376798	SYS1	0.18077	NA	mean_sphered_cell_volume	0.00465003	0.00392002	0.627948	0	PCIF1	NA	NA	NA	NA	NA	NA	NA
20	45372563	45407889	TP53TG5	0.11554	NA	mean_sphered_cell_volume	0.00852191	0.00475415	1.13638	0	PCIF1	NA	NA	NA	NA	NA	NA	NA
20	45416067	45456934	PIGT	0.1668	NA	mean_sphered_cell_volume	0.00722742	0.007754	0.454334	0	PCIF1	NA	NA	NA	NA	NA	NA	NA
20	45747944	45791932	WFDC3	0.38568	NA	mean_sphered_cell_volume	-0.00681092	0.00239189	2.35592	0	PCIF1	5	0.212648	NA	NA	NA	NA	NA
20	45791937	45811427	DNTTIP1	0.43432	NA	mean_sphered_cell_volume	-0.00785612	0.00256118	2.66567	0	PCIF1	5	0.183876	NA	NA	NA	NA	NA
20	45812576	45816957	UBE2C	0.071575	NA	mean_sphered_cell_volume	-0.00740936	0.00259511	2.36633	0	PCIF1	5	0.160747	NA	NA	NA	NA	NA
20	45823214	45833745	TNNC2	0.30818	NA	mean_sphered_cell_volume	0.00671711	0.00257212	2.04506	0	PCIF1	NA	NA	NA	NA	NA	NA	NA
20	45833810	45843275	SNX21	0.3524	NA	mean_sphered_cell_volume	0.0140023	0.00425421	3.00134	0	PCIF1	NA	NA	NA	NA	NA	NA	NA
20	45841721	45857406	ACOT8	0.13542	NA	mean_sphered_cell_volume	-0.00702889	0.00603723	0.612041	0	PCIF1	NA	NA	NA	NA	NA	NA	NA
20	45881227	45885266	ZSWIM1	0.12804	NA	mean_sphered_cell_volume	0.0241978	0.00655493	3.65189	0	PCIF1	5	0.277306	NA	NA	NA	NA	NA
20	45888625	45891287	NEURL2	0.076579	NA	mean_sphered_cell_volume	-0.0164203	0.00565707	2.43173	0	PCIF1	5	0.148734	NA	NA	NA	NA	NA
20	45890144	45898820	CTSA	0.079632	NA	mean_sphered_cell_volume	-0.0384516	0.0058873	10.1857	1	PCIF1	5	1	2.55169	NA	NA	NA	NA
20	45898621	45912155	PLTP	0.70226	NA	mean_sphered_cell_volume	0.0183593	0.00265069	11.3643	1	PCIF1	5	0.999991	0.659882	NA	NA	NA	NA
20	45934628	45948023	PCIF1	0.078863	NA	mean_sphered_cell_volume	0.0322099	0.00444895	12.3477	1	PCIF1	5	0.997287	0.259732	NA	NA	NA	NA
20	46008908	46016561	MMP9	0.052968	NA	mean_sphered_cell_volume	-0.00832112	0.00443492	1.2174	0	PCIF1	5	0.178903	NA	NA	NA	NA	NA
20	46060985	46089952	NCOA5	0.10551	NA	mean_sphered_cell_volume	0.0222616	0.0060961	3.5843	0	PCIF1	5	0.494124	NA	NA	NA	NA	NA
20	46118272	46129863	CD40	0.52248	NA	mean_sphered_cell_volume	0.011713	0.00349169	3.09964	0	PCIF1	5	0.0483761	NA	NA	NA	NA	NA
20	46366049	46432985	ELMO2	0.063434	NA	mean_sphered_cell_volume	0.00474195	0.00256858	1.18794	0	PCIF1	NA	NA	NA	NA	NA	NA	NA
20	46557823	46684467	SLC13A3	0.14263	NA	mean_sphered_cell_volume	0.011295	0.00725608	0.922411	0	PCIF1	NA	NA	NA	NA	NA	NA	NA
20	46684365	46689779	TP53RK	0.094548	NA	mean_sphered_cell_volume	0.00789026	0.0072128	0.562268	0	PCIF1	NA	NA	NA	NA	NA	NA	NA
21	32793564	32813743	C21orf62	0.10493	NA	mean_sphered_cell_volume	0.00704558	0.00279441	1.93212	0	ITSN1	NA	NA	NA	NA	NA	NA	NA
21	33025845	33029196	OLIG2	0.072124	NA	mean_sphered_cell_volume	0.0045128	0.00502087	0.433262	0	ITSN1	NA	NA	NA	NA	NA	NA	NA
21	33070144	33072420	OLIG1	0.56738	NA	mean_sphered_cell_volume	-0.000724239	0.00404583	0.0665477	0	ITSN1	NA	NA	NA	NA	NA	NA	NA
21	33229901	33265675	IFNAR2	0.40231	NA	mean_sphered_cell_volume	-0.0014166	0.00581772	0.0927928	0	ITSN1	NA	NA	NA	NA	NA	NA	NA
21	33266358	33310187	IL10RB	0.10641	NA	mean_sphered_cell_volume	0.000190262	0.00439903	0.0152471	0	ITSN1	NA	NA	NA	NA	NA	NA	NA
21	33324477	33359862	IFNAR1	0.31844	NA	mean_sphered_cell_volume	-0.00345171	0.00408503	0.399975	0	ITSN1	NA	NA	NA	NA	NA	NA	NA
21	33402896	33479348	IFNGR2	0.31955	NA	mean_sphered_cell_volume	-0.0191366	0.00542862	3.37338	0	ITSN1	5	1	NA	NA	NA	NA	NA
21	33432485	33480011	TMEM50B	0.301	NA	mean_sphered_cell_volume	0.017744	0.00380909	5.49648	0	ITSN1	5	1	NA	NA	NA	NA	NA
21	33503931	33543491	GART	0.06535	NA	mean_sphered_cell_volume	-0.0278094	0.00417642	10.5586	1	ITSN1	5	1	1.50798	NA	NA	NA	NA
21	33559542	33588708	DONSON	0.071781	NA	mean_sphered_cell_volume	-0.0327008	0.00498434	10.2712	1	ITSN1	5	1	0.873019	NA	NA	NA	NA
21	33589341	33643926	CRYZL1	0.08444	NA	mean_sphered_cell_volume	0.00658768	0.00608439	0.5545	0	ITSN1	NA	NA	NA	NA	NA	NA	NA
21	33642400	33899861	ITSN1	0.3804	NA	mean_sphered_cell_volume	0.019721	0.00239647	15.7248	1	ITSN1	5	1	0.956276	NA	NA	NA	NA
21	33903453	33915980	ATP5O	0.14503	NA	mean_sphered_cell_volume	-0.00471987	0.00388862	0.648131	0	ITSN1	NA	NA	NA	NA	NA	NA	NA
21	34073224	34143034	MRPS6	0.35787	NA	mean_sphered_cell_volume	0.00529579	0.00507345	0.527877	0	ITSN1	NA	NA	NA	NA	NA	NA	NA
21	34073570	34106262	SLC5A3	0.15899	NA	mean_sphered_cell_volume	0.00342726	0.00393341	0.416145	0	ITSN1	NA	NA	NA	NA	NA	NA	NA
21	34364024	34371389	KCNE2	0.082522	NA	mean_sphered_cell_volume	0.00941814	0.00632965	0.86402	0	ITSN1	NA	NA	NA	NA	NA	NA	NA
21	34446688	34512275	KCNE1	0.31076	NA	mean_sphered_cell_volume	0.00677897	0.00314844	1.50433	0	ITSN1	NA	NA	NA	NA	NA	NA	NA
21	34669389	34718227	CLIC6	0.12496	NA	mean_sphered_cell_volume	0.00105868	0.00345564	0.11957	0	ITSN1	NA	NA	NA	NA	NA	NA	NA
21	42653636	42775509	PDE9A	0.58962	NA	mean_sphered_cell_volume	0.0109296	0.00435364	1.91874	0	HSF2BP	NA	NA	NA	NA	NA	NA	NA
21	42843094	42879568	WDR4	0.26885	NA	mean_sphered_cell_volume	-0.00351475	0.00537913	0.289463	0	HSF2BP	NA	NA	NA	NA	NA	NA	NA
21	42879644	42913304	NDUFV3	0.71835	NA	mean_sphered_cell_volume	-0.00114803	0.00570011	0.0755231	0	HSF2BP	NA	NA	NA	NA	NA	NA	NA
21	42974510	43033931	PKNOX1	0.47661	NA	mean_sphered_cell_volume	0.0128918	0.00459157	2.30194	0	HSF2BP	NA	NA	NA	NA	NA	NA	NA
21	43053191	43076943	CBS	0.70536	NA	mean_sphered_cell_volume	0.00513726	0.00405633	0.687523	0	HSF2BP	NA	NA	NA	NA	NA	NA	NA
21	43092956	43107587	U2AF1	0.25263	NA	mean_sphered_cell_volume	0.0152226	0.00496454	2.66405	0	HSF2BP	NA	NA	NA	NA	NA	NA	NA
21	43414483	43427189	SIK1	0.1895	NA	mean_sphered_cell_volume	0.00698715	0.00636213	0.565272	0	HSF2BP	NA	NA	NA	NA	NA	NA	NA
21	43529192	43659493	HSF2BP	0.07534	NA	mean_sphered_cell_volume	0.0143665	0.00219825	10.1977	1	HSF2BP	1	0.833172	0.153585	NA	NA	NA	NA
21	43659548	43696079	RRP1B	0.29205	NA	mean_sphered_cell_volume	0.0250873	0.00399208	9.4823	1	HSF2BP	1	0.166828	0.149478	NA	NA	NA	NA
21	43719094	43762307	PDXK	0.62141	NA	mean_sphered_cell_volume	0.00814818	0.00467888	1.08831	0	HSF2BP	NA	NA	NA	NA	NA	NA	NA
21	43772511	43776445	CSTB	0.60311	NA	mean_sphered_cell_volume	0.0054362	0.00384478	0.803034	0	HSF2BP	NA	NA	NA	NA	NA	NA	NA
21	43789513	43805293	RRP1	0.27423	NA	mean_sphered_cell_volume	0.0012497	0.00523933	0.0907246	0	HSF2BP	NA	NA	NA	NA	NA	NA	NA
21	43865186	43986536	AGPAT3	0.20038	NA	mean_sphered_cell_volume	0.0109527	0.00563171	1.2857	0	HSF2BP	NA	NA	NA	NA	NA	NA	NA
21	44012319	44106552	TRAPPC10	0.066374	NA	mean_sphered_cell_volume	-0.00302221	0.00382897	0.366595	0	HSF2BP	NA	NA	NA	NA	NA	NA	NA
21	44107290	44131181	PWP2	0.25889	NA	mean_sphered_cell_volume	0.0022805	0.00321048	0.321028	0	HSF2BP	NA	NA	NA	NA	NA	NA	NA
21	44133605	44210114	C21orf33	0.079566	NA	mean_sphered_cell_volume	-0.0117017	0.00589808	1.32552	0	HSF2BP	NA	NA	NA	NA	NA	NA	NA
21	44217014	44240966	ICOSLG	0.3244	NA	mean_sphered_cell_volume	0.00150278	0.00579038	0.0995098	0	HSF2BP	NA	NA	NA	NA	NA	NA	NA
21	44246339	44262216	DNMT3L	0.10136	NA	mean_sphered_cell_volume	0.00427688	0.00537935	0.369998	0	HSF2BP	NA	NA	NA	NA	NA	NA	NA
21	44285838	44298648	AIRE	0.070916	NA	mean_sphered_cell_volume	-0.0147731	0.0063964	1.67964	0	HSF2BP	NA	NA	NA	NA	NA	NA	NA
21	44300051	44327376	PFKL	0.34881	NA	mean_sphered_cell_volume	0.00761432	0.00520889	0.842248	0	HSF2BP	NA	NA	NA	NA	NA	NA	NA
21	44328944	44339402	C21orf2	0.62385	NA	mean_sphered_cell_volume	0.00736382	0.00323023	1.64535	0	HSF2BP	NA	NA	NA	NA	NA	NA	NA
21	44350163	44443081	TRPM2	0.21241	NA	mean_sphered_cell_volume	0.000303343	0.0041165	0.0262916	0	HSF2BP	NA	NA	NA	NA	NA	NA	NA
21	44455486	44462196	LRRC3	0.18739	NA	mean_sphered_cell_volume	0.00818094	0.00584743	0.79104	0	HSF2BP	NA	NA	NA	NA	NA	NA	NA
22	20701114	20704606	TMEM191A	0.11159	NA	mean_sphered_cell_volume	-0.00676925	0.00665015	0.510434	0	UBE2L3	NA	NA	NA	NA	NA	NA	NA
22	20707691	20859417	PI4KA	0.067409	NA	mean_sphered_cell_volume	-0.00935443	0.00436045	1.49581	0	UBE2L3	NA	NA	NA	NA	NA	NA	NA
22	20858983	20891218	SNAP29	0.42586	NA	mean_sphered_cell_volume	0.00301572	0.00276678	0.559523	0	UBE2L3	NA	NA	NA	NA	NA	NA	NA
22	20917426	20953749	CRKL	0.087313	NA	mean_sphered_cell_volume	0.00804804	0.00633079	0.69114	0	UBE2L3	NA	NA	NA	NA	NA	NA	NA
22	20965108	20981360	AIFM3	0.73204	NA	mean_sphered_cell_volume	0.00318887	0.0058817	0.230843	0	UBE2L3	NA	NA	NA	NA	NA	NA	NA
22	20982013	20999038	LZTR1	0.46383	NA	mean_sphered_cell_volume	0.00109944	0.00444081	0.0944946	0	UBE2L3	NA	NA	NA	NA	NA	NA	NA
22	20999104	21002196	THAP7	0.12048	NA	mean_sphered_cell_volume	-0.0100167	0.00678466	0.854357	0	UBE2L3	NA	NA	NA	NA	NA	NA	NA
22	21009808	21028830	P2RX6	0.35146	NA	mean_sphered_cell_volume	-0.00435665	0.00443587	0.486743	0	UBE2L3	NA	NA	NA	NA	NA	NA	NA
22	21028718	21032840	SLC7A4	0.3784	NA	mean_sphered_cell_volume	-0.0134408	0.00635455	1.46322	0	UBE2L3	NA	NA	NA	NA	NA	NA	NA
22	21473000	21517533	PI4KAP2	0.56488	NA	mean_sphered_cell_volume	-0.00818954	0.00576348	0.808731	0	UBE2L3	NA	NA	NA	NA	NA	NA	NA
22	21549447	21624034	UBE2L3	0.43596	NA	mean_sphered_cell_volume	-0.0276459	0.0031784	17.4715	1	UBE2L3	3	1	0.511005	NA	NA	NA	NA
22	21628089	21630064	YDJC	0.10074	NA	mean_sphered_cell_volume	0.00126287	0.00338961	0.149068	0	UBE2L3	3	0.989802	NA	NA	NA	NA	NA
22	21632716	21637327	CCDC116	0.16581	NA	mean_sphered_cell_volume	0.0298113	0.00539966	7.47214	1	UBE2L3	3	1	1.22165	NA	NA	NA	NA
22	21666009	21700015	PPIL2	0.33365	NA	mean_sphered_cell_volume	0.000787171	0.00446471	0.0654759	0	UBE2L3	NA	NA	NA	NA	NA	NA	NA
22	21697544	21735834	YPEL1	0.14266	NA	mean_sphered_cell_volume	0.00200966	0.00376195	0.2268	0	UBE2L3	NA	NA	NA	NA	NA	NA	NA
22	21919420	21952837	PPM1F	0.74533	NA	mean_sphered_cell_volume	-0.00739462	0.00350459	1.45768	0	UBE2L3	NA	NA	NA	NA	NA	NA	NA
22	21957025	21982816	TOP3B	0.32649	NA	mean_sphered_cell_volume	-0.00758743	0.00554631	0.766224	0	UBE2L3	NA	NA	NA	NA	NA	NA	NA
22	23573125	23580308	IGLL1	0.13756	NA	mean_sphered_cell_volume	-0.00202824	0.00571244	0.141134	0	SUSD2	NA	NA	NA	NA	NA	NA	NA
22	23688136	23699176	RGL4	0.054385	NA	mean_sphered_cell_volume	-0.00205395	0.00461447	0.182937	0	SUSD2	NA	NA	NA	NA	NA	NA	NA
22	23738678	23751092	ZNF70	0.051249	NA	mean_sphered_cell_volume	-0.00234005	0.00493297	0.197064	0	SUSD2	NA	NA	NA	NA	NA	NA	NA
22	23752743	23754468	VPREB3	0.13112	NA	mean_sphered_cell_volume	-0.0036578	0.00488918	0.342586	0	SUSD2	NA	NA	NA	NA	NA	NA	NA
22	23763021	23765861	C22orf15	0.1107	NA	mean_sphered_cell_volume	0.00682247	0.00551642	0.66519	0	SUSD2	NA	NA	NA	NA	NA	NA	NA
22	23765834	23768443	CHCHD10	0.12412	NA	mean_sphered_cell_volume	0.00409023	0.00558971	0.333178	0	SUSD2	NA	NA	NA	NA	NA	NA	NA
22	23768226	23784316	MMP11	0.12973	NA	mean_sphered_cell_volume	0.00480135	0.00405865	0.625595	0	SUSD2	NA	NA	NA	NA	NA	NA	NA
22	23786931	23838008	SMARCB1	0.38016	NA	mean_sphered_cell_volume	0.0173158	0.00419778	4.43091	0	SUSD2	2	0.915833	NA	NA	NA	NA	NA
22	23834503	23839128	DERL3	0.1948	NA	mean_sphered_cell_volume	0.00578843	0.00431451	0.745406	0	SUSD2	NA	NA	NA	NA	NA	NA	NA
22	23856703	23886309	SLC2A11	0.60297	NA	mean_sphered_cell_volume	0.00274911	0.00641431	0.17508	0	SUSD2	NA	NA	NA	NA	NA	NA	NA
22	23894004	23895227	MIF	0.33982	NA	mean_sphered_cell_volume	-0.00333003	0.00392845	0.401623	0	SUSD2	NA	NA	NA	NA	NA	NA	NA
22	23971365	23980469	DDT	0.52538	NA	mean_sphered_cell_volume	0.00654454	0.00439805	0.864116	0	SUSD2	NA	NA	NA	NA	NA	NA	NA
22	24011192	24178628	CABIN1	0.11876	NA	mean_sphered_cell_volume	-0.00684711	0.00688208	0.495154	0	SUSD2	NA	NA	NA	NA	NA	NA	NA
22	24181259	24189110	SUSD2	0.41191	NA	mean_sphered_cell_volume	0.0371654	0.00663824	7.66559	1	SUSD2	2	0.999968	1.06619	NA	NA	NA	NA
22	24219654	24245142	GGT5	0.21022	NA	mean_sphered_cell_volume	0.00926423	0.00657634	0.798829	0	SUSD2	NA	NA	NA	NA	NA	NA	NA
22	24270817	24417740	SPECC1L	0.42932	NA	mean_sphered_cell_volume	0.0185964	0.00693617	2.13438	0	SUSD2	NA	NA	NA	NA	NA	NA	NA
22	24417879	24442360	ADORA2A	0.078541	NA	mean_sphered_cell_volume	0.00160189	0.00306669	0.220818	0	SUSD2	NA	NA	NA	NA	NA	NA	NA
22	24494107	24528390	UPB1	0.36106	NA	mean_sphered_cell_volume	-0.0105058	0.00350672	2.56284	0	SUSD2	2	0.0635292	NA	NA	NA	NA	NA
22	24555503	24609980	SNRPD3	0.097703	NA	mean_sphered_cell_volume	0.00715634	0.00419811	1.05424	0	SUSD2	NA	NA	NA	NA	NA	NA	NA
22	24583750	24629005	GGT1	0.47103	NA	mean_sphered_cell_volume	-0.0104809	0.00436746	1.785	0	SUSD2	NA	NA	NA	NA	NA	NA	NA
22	24644791	24653356	BCRP3	0.13388	NA	mean_sphered_cell_volume	-0.00784104	0.00301435	2.03204	0	SUSD2	NA	NA	NA	NA	NA	NA	NA
22	24806169	24927578	SGSM1	0.25407	NA	mean_sphered_cell_volume	0.0016008	0.00560589	0.110577	0	SUSD2	NA	NA	NA	NA	NA	NA	NA
22	29259852	29268209	RHBDD3	0.25136	NA	mean_sphered_cell_volume	-0.010213	0.00785735	0.712937	0	LIF	NA	NA	NA	NA	NA	NA	NA
22	29306582	29312785	GAS2L1	0.12222	NA	mean_sphered_cell_volume	0.000526562	0.00313771	0.0621178	0	LIF	NA	NA	NA	NA	NA	NA	NA
22	29327680	29423179	AP1B1	0.14611	NA	mean_sphered_cell_volume	-0.00224318	0.00289258	0.358479	0	LIF	NA	NA	NA	NA	NA	NA	NA
22	29480230	29491390	NEFH	0.26227	NA	mean_sphered_cell_volume	0.00403152	0.00418561	0.474366	0	LIF	NA	NA	NA	NA	NA	NA	NA
22	29505879	29555216	THOC5	0.1594	NA	mean_sphered_cell_volume	0.0155097	0.0052989	2.4656	0	LIF	NA	NA	NA	NA	NA	NA	NA
22	29554808	29581337	NIPSNAP1	0.38728	NA	mean_sphered_cell_volume	-0.00758119	0.00456401	1.01459	0	LIF	NA	NA	NA	NA	NA	NA	NA
22	29603556	29698598	NF2	0.051761	NA	mean_sphered_cell_volume	-0.00207928	0.00276327	0.345084	0	LIF	NA	NA	NA	NA	NA	NA	NA
22	29720084	29731839	CABP7	0.075826	NA	mean_sphered_cell_volume	-0.00431778	0.00456864	0.462669	0	LIF	NA	NA	NA	NA	NA	NA	NA
22	29730956	29767011	ZMAT5	0.070307	NA	mean_sphered_cell_volume	0.0213444	0.00457769	5.5057	0	LIF	5	1	NA	NA	NA	NA	NA
22	29788608	29838304	ASCC2	0.25678	NA	mean_sphered_cell_volume	-0.0338875	0.0050941	10.5398	1	LIF	5	0.9962	3.41468	NA	NA	NA	NA
22	29883155	30030866	MTMR3	0.30254	NA	mean_sphered_cell_volume	-0.00392475	0.00325812	0.64139	0	LIF	NA	NA	NA	NA	NA	NA	NA
22	30240447	30246851	LIF	0.077658	NA	mean_sphered_cell_volume	-0.0323965	0.00475021	11.0408	1	LIF	5	0.999479	0.916547	NA	NA	NA	NA
22	30285117	30289627	GATSL3	0.34581	NA	mean_sphered_cell_volume	-0.0129401	0.0030356	4.69486	0	LIF	5	1	NA	NA	NA	NA	NA
22	30356635	30378658	CCDC157	0.31088	NA	mean_sphered_cell_volume	0.00667705	0.00398024	1.02949	0	LIF	NA	NA	NA	NA	NA	NA	NA
22	30368811	30421771	RNF215	0.084913	NA	mean_sphered_cell_volume	0.0129307	0.00387597	3.07082	0	LIF	5	1	NA	NA	NA	NA	NA
22	30396857	30425317	SEC14L2	0.25378	NA	mean_sphered_cell_volume	0.0100697	0.00440888	1.65026	0	LIF	NA	NA	NA	NA	NA	NA	NA
22	30425530	30429053	MTFP1	0.38796	NA	mean_sphered_cell_volume	-0.0194706	0.00459796	4.64026	0	LIF	NA	NA	NA	NA	NA	NA	NA
22	30447959	30472049	SEC14L3	0.59458	NA	mean_sphered_cell_volume	-0.01541	0.00245874	9.43525	1	LIF	NA	NA	3.15896	NA	NA	NA	NA
22	30488913	30505711	SEC14L4	0.1367	NA	mean_sphered_cell_volume	0.0364388	0.00713158	6.4908	0	LIF	NA	NA	NA	NA	NA	NA	NA
22	30554635	30574587	GAL3ST1	0.10749	NA	mean_sphered_cell_volume	0.00241487	0.00447153	0.229767	0	LIF	NA	NA	NA	NA	NA	NA	NA
22	30576625	30607083	PES1	0.2852	NA	mean_sphered_cell_volume	0.00330451	0.00436218	0.348016	0	LIF	NA	NA	NA	NA	NA	NA	NA
22	30606838	30627278	TCN2	0.45589	NA	mean_sphered_cell_volume	0.00915521	0.00366324	1.90494	0	LIF	NA	NA	NA	NA	NA	NA	NA
22	30635652	30669016	SLC35E4	0.21311	NA	mean_sphered_cell_volume	-0.00134317	0.00539051	0.0951622	0	LIF	NA	NA	NA	NA	NA	NA	NA
22	30652051	30667890	DUSP18	0.56172	NA	mean_sphered_cell_volume	0.00135236	0.00443921	0.118821	0	LIF	NA	NA	NA	NA	NA	NA	NA
22	30922308	30932449	C22orf27	0.53974	NA	mean_sphered_cell_volume	-0.00708484	0.00393835	1.14249	0	LIF	NA	NA	NA	NA	NA	NA	NA
22	30925130	30968298	MORC2	0.096878	NA	mean_sphered_cell_volume	0.0155337	0.00478884	2.92822	0	LIF	NA	NA	NA	NA	NA	NA	NA
22	31064105	31104757	SMTN	0.065742	NA	mean_sphered_cell_volume	0.0046751	0.0052259	0.430626	0	LIF	NA	NA	NA	NA	NA	NA	NA
22	31122731	31134696	INPP5J	0.16739	NA	mean_sphered_cell_volume	-0.000385758	0.0070474	0.0193843	0	LIF	NA	NA	NA	NA	NA	NA	NA
22	31160183	31207019	RNF185	0.51141	NA	mean_sphered_cell_volume	0.00340944	0.00249414	0.765404	0	LIF	NA	NA	NA	NA	NA	NA	NA
22	31618491	31662432	PISD	0.63697	NA	mean_sphered_cell_volume	0.000768508	0.00417293	0.0686011	0	SYN3	NA	NA	NA	NA	NA	NA	NA
22	31753867	31908033	DEPDC5	0.18255	NA	mean_sphered_cell_volume	-0.00192867	0.00282964	0.304962	0	SYN3	NA	NA	NA	NA	NA	NA	NA
22	31944461	31957603	YWHAH	0.32661	NA	mean_sphered_cell_volume	-0.00944136	0.00384604	1.85093	0	SYN3	NA	NA	NA	NA	NA	NA	NA
22	32190435	32203477	RFPL2	0.23744	NA	mean_sphered_cell_volume	0.00373273	0.0037577	0.494122	0	SYN3	NA	NA	NA	NA	NA	NA	NA
22	32359906	32382052	RFPL3S	0.24043	NA	mean_sphered_cell_volume	-0.0374271	0.00579328	9.98129	1	SYN3	3	1	1.18286	NA	NA	NA	NA
22	32474676	32498829	FBXO7	0.2285	NA	mean_sphered_cell_volume	-0.0554893	0.00666238	16.0878	1	SYN3	3	1	0.00375839	NA	NA	NA	NA
22	32512552	33058372	SYN3	0.068396	NA	mean_sphered_cell_volume	-0.0465134	0.00461803	23.1345	1	SYN3	3	1	0.482332	NA	NA	NA	NA
22	32801701	32863043	TIMP3	0.099451	NA	mean_sphered_cell_volume	0.00806493	0.00480292	1.03096	0	SYN3	NA	NA	NA	NA	NA	NA	NA
22	33162226	33922841	LARGE	0.22081	NA	mean_sphered_cell_volume	0.00519818	0.00539708	0.474341	0	SYN3	NA	NA	NA	NA	NA	NA	NA
22	36140330	36166177	APOL3	0.10679	NA	mean_sphered_cell_volume	-0.00844184	0.00558584	0.883679	0	TMPRSS6	NA	NA	NA	NA	NA	NA	NA
22	36189124	36204840	APOL4	0.36472	NA	mean_sphered_cell_volume	-0.00402616	0.00468303	0.409007	0	TMPRSS6	NA	NA	NA	NA	NA	NA	NA
22	36226203	36239954	APOL2	0.2349	NA	mean_sphered_cell_volume	-0.00711339	0.0059724	0.63146	0	TMPRSS6	NA	NA	NA	NA	NA	NA	NA
22	36253010	36267530	APOL1	0.25937	NA	mean_sphered_cell_volume	0.0047562	0.00501645	0.464619	0	TMPRSS6	NA	NA	NA	NA	NA	NA	NA
22	36281277	36388067	MYH9	0.13134	NA	mean_sphered_cell_volume	-0.0328541	0.00402845	15.4588	1	TMPRSS6	5	1	1.7564	NA	NA	NA	NA
22	36467036	36482030	TXN2	0.30447	NA	mean_sphered_cell_volume	0.000568292	0.00421741	0.0492408	0	TMPRSS6	NA	NA	NA	NA	NA	NA	NA
22	36487190	36507101	FOXRED2	0.74992	NA	mean_sphered_cell_volume	-0.0179286	0.00511784	3.33746	0	TMPRSS6	NA	NA	NA	NA	NA	NA	NA
22	36510850	36529436	EIF3D	0.10807	NA	mean_sphered_cell_volume	-0.0071777	0.00441834	0.981867	0	TMPRSS6	NA	NA	NA	NA	NA	NA	NA
22	36758202	36776256	IFT27	0.4007	NA	mean_sphered_cell_volume	0.000985386	0.00413673	0.0905923	0	TMPRSS6	NA	NA	NA	NA	NA	NA	NA
22	36800684	36819479	PVALB	0.65059	NA	mean_sphered_cell_volume	0.00484905	0.00370724	0.71925	0	TMPRSS6	NA	NA	NA	NA	NA	NA	NA
22	36860988	36878015	NCF4	0.15587	NA	mean_sphered_cell_volume	-0.00753392	0.00584154	0.705204	0	TMPRSS6	NA	NA	NA	NA	NA	NA	NA
22	36913628	36940449	CSF2RB	0.1053	NA	mean_sphered_cell_volume	0.00671054	0.00375827	1.12975	0	TMPRSS6	NA	NA	NA	NA	NA	NA	NA
22	37010859	37020183	TST	0.1734	NA	mean_sphered_cell_volume	0.015983	0.0050817	2.77998	0	TMPRSS6	5	1	NA	NA	NA	NA	NA
22	37019635	37029822	MPST	0.1512	NA	mean_sphered_cell_volume	-0.030521	0.00567103	7.13254	1	TMPRSS6	5	1	1.48246	NA	NA	NA	NA
22	37065436	37109563	TMPRSS6	0.078466	NA	mean_sphered_cell_volume	-0.0576513	0.00509202	28.9904	1	TMPRSS6	5	1	0.246663	NA	NA	NA	NA
22	37125838	37175054	IL2RB	0.15232	NA	mean_sphered_cell_volume	-0.0105926	0.00643482	1.00115	0	TMPRSS6	NA	NA	NA	NA	NA	NA	NA
22	37180167	37199385	C1QTNF6	0.63447	NA	mean_sphered_cell_volume	0.0121177	0.00407642	2.5298	0	TMPRSS6	NA	NA	NA	NA	NA	NA	NA
22	37204238	37212322	SSTR3	0.3517	NA	mean_sphered_cell_volume	-0.00653557	0.00391265	1.02298	0	TMPRSS6	NA	NA	NA	NA	NA	NA	NA
22	37225261	37244448	RAC2	0.34909	NA	mean_sphered_cell_volume	-0.0027734	0.00450945	0.26878	0	TMPRSS6	NA	NA	NA	NA	NA	NA	NA
22	37282027	37315345	CYTH4	0.2067	NA	mean_sphered_cell_volume	0.00548599	0.00686294	0.372553	0	TMPRSS6	NA	NA	NA	NA	NA	NA	NA
22	37367960	37427470	ELFN2	0.06449	NA	mean_sphered_cell_volume	0.00127474	0.0055293	0.0874219	0	TMPRSS6	NA	NA	NA	NA	NA	NA	NA
22	37469063	37486401	MFNG	0.15692	NA	mean_sphered_cell_volume	0.00290668	0.00572847	0.213342	0	TMPRSS6	NA	NA	NA	NA	NA	NA	NA
22	37490362	37519542	CARD10	0.088604	NA	mean_sphered_cell_volume	0.00453783	0.00608297	0.341346	0	TMPRSS6	NA	NA	NA	NA	NA	NA	NA
22	37560447	37569405	CDC42EP1	0.70715	NA	mean_sphered_cell_volume	-0.00481197	0.00311473	0.912328	0	TMPRSS6	NA	NA	NA	NA	NA	NA	NA
22	37570246	37582616	LGALS2	0.79419	NA	mean_sphered_cell_volume	-0.0026319	0.00269735	0.482547	0	TMPRSS6	NA	NA	NA	NA	NA	NA	NA
22	37608475	37633564	GGA1	0.40709	NA	mean_sphered_cell_volume	-0.00181063	0.00395613	0.188972	0	TMPRSS6	NA	NA	NA	NA	NA	NA	NA
22	37634654	37656119	SH3BP1	0.63489	NA	mean_sphered_cell_volume	0.00133427	0.00331489	0.162847	0	TMPRSS6	NA	NA	NA	NA	NA	NA	NA
22	37658727	37666934	PDXP	0.12469	NA	mean_sphered_cell_volume	-0.0408236	0.00681133	8.68743	1	TMPRSS6	5	0.999536	2.77041	NA	NA	NA	NA
22	37675608	37679806	LGALS1	0.27685	NA	mean_sphered_cell_volume	-0.0212873	0.0051599	4.43195	0	TMPRSS6	NA	NA	NA	NA	NA	NA	NA
22	37696988	37776556	TRIOBP	0.59106	NA	mean_sphered_cell_volume	0.00459685	0.00409336	0.582632	0	TMPRSS6	NA	NA	NA	NA	NA	NA	NA
22	37805093	37807436	H1F0	0.58008	NA	mean_sphered_cell_volume	-0.0114727	0.00340389	3.12469	0	TMPRSS6	NA	NA	NA	NA	NA	NA	NA
22	37807905	37817176	GCAT	0.65157	NA	mean_sphered_cell_volume	-0.0169158	0.00390023	4.84058	0	TMPRSS6	NA	NA	NA	NA	NA	NA	NA
22	37830855	37849327	ANKRD54	0.39485	NA	mean_sphered_cell_volume	0.00606316	0.00616584	0.487534	0	TMPRSS6	NA	NA	NA	NA	NA	NA	NA
22	37848868	37889407	EIF3L	0.16501	NA	mean_sphered_cell_volume	-0.0222395	0.00703995	2.80055	0	TMPRSS6	NA	NA	NA	NA	NA	NA	NA
22	37905657	37942822	MICALL1	0.052552	NA	mean_sphered_cell_volume	-0.00341318	0.00257331	0.733498	0	TMPRSS6	NA	NA	NA	NA	NA	NA	NA
22	37943050	37953669	C22orf23	0.069416	NA	mean_sphered_cell_volume	-0.00546554	0.0060087	0.440057	0	TMPRSS6	NA	NA	NA	NA	NA	NA	NA
22	37970686	37987422	SOX10	0.05771	NA	mean_sphered_cell_volume	0.00404407	0.00295194	0.767774	0	TMPRSS6	NA	NA	NA	NA	NA	NA	NA
22	38056311	38075701	PICK1	0.64444	NA	mean_sphered_cell_volume	-0.0079065	0.0029016	2.19161	0	TMPRSS6	NA	NA	NA	NA	NA	NA	NA
22	38084889	38110670	BAIAP2L2	0.11817	NA	mean_sphered_cell_volume	0.00179739	0.00460111	0.157353	0	DDX17	NA	NA	NA	NA	NA	NA	NA
22	38111495	38205690	PLA2G6	0.29826	NA	mean_sphered_cell_volume	0.00683212	0.00298756	1.65357	0	DDX17	NA	NA	NA	NA	NA	NA	NA
22	38200767	38216511	MAFF	0.1089	NA	mean_sphered_cell_volume	0.0161326	0.00447132	3.51067	0	DDX17	5	0.988185	NA	NA	NA	NA	NA
22	38219291	38273034	TMEM184B	0.34258	NA	mean_sphered_cell_volume	-0.0129424	0.00419909	2.68722	0	DDX17	5	0.982352	NA	NA	NA	NA	NA
22	38290691	38318084	CSNK1E	0.18286	NA	mean_sphered_cell_volume	0.00172738	0.00448673	0.154754	0	DDX17	NA	NA	NA	NA	NA	NA	NA
22	38483440	38507660	DDX17	0.2857	NA	mean_sphered_cell_volume	-0.0268297	0.00388826	11.2845	1	DDX17	5	1	0.0333854	NA	NA	NA	NA
22	38656636	38673854	CBY1	0.15288	NA	mean_sphered_cell_volume	-0.0244742	0.00724131	3.13943	0	DDX17	5	1	NA	NA	NA	NA	NA
22	38685543	38701556	JOSD1	0.17608	NA	mean_sphered_cell_volume	0.0167284	0.00253176	10.4077	1	DDX17	5	1	1.27102	NA	NA	NA	NA
22	38705723	38738299	GTPBP1	0.058042	NA	mean_sphered_cell_volume	0.0080317	0.0052889	0.889866	0	DDX17	NA	NA	NA	NA	NA	NA	NA
22	38778508	38794198	DNAL4	0.17587	NA	mean_sphered_cell_volume	-0.00934513	0.00634607	0.851203	0	DDX17	NA	NA	NA	NA	NA	NA	NA
22	38818452	38843982	NPTXR	0.4886	NA	mean_sphered_cell_volume	-0.00563045	0.00455444	0.664815	0	DDX17	NA	NA	NA	NA	NA	NA	NA
22	38861450	38872314	CBX6	0.32162	NA	mean_sphered_cell_volume	0.00550291	0.0057658	0.468677	0	DDX17	NA	NA	NA	NA	NA	NA	NA
22	38952741	38992778	APOBEC3A	0.45891	NA	mean_sphered_cell_volume	0.00804245	0.00509776	0.940636	0	DDX17	NA	NA	NA	NA	NA	NA	NA
22	38982347	38992804	APOBEC3B	0.78945	NA	mean_sphered_cell_volume	0.00281106	0.00303818	0.449969	0	DDX17	NA	NA	NA	NA	NA	NA	NA
22	39014083	39020352	APOBEC3C	0.14062	NA	mean_sphered_cell_volume	0.00333543	0.00377072	0.424358	0	DDX17	NA	NA	NA	NA	NA	NA	NA
22	39021113	39033276	APOBEC3D	0.39453	NA	mean_sphered_cell_volume	0.00125892	0.0072477	0.0644417	0	DDX17	NA	NA	NA	NA	NA	NA	NA
22	39040604	39053910	APOBEC3F	0.17534	NA	mean_sphered_cell_volume	0.00041811	0.00617412	0.0241048	0	DDX17	NA	NA	NA	NA	NA	NA	NA
22	39077005	39087743	APOBEC3G	0.41884	NA	mean_sphered_cell_volume	0.00302232	0.0045165	0.298099	0	DDX17	NA	NA	NA	NA	NA	NA	NA
22	39097224	39104067	APOBEC3H	0.46698	NA	mean_sphered_cell_volume	0.00489118	0.00446905	0.562638	0	DDX17	NA	NA	NA	NA	NA	NA	NA
22	39120167	39152674	CBX7	0.10995	NA	mean_sphered_cell_volume	-0.0019542	0.00298412	0.29026	0	DDX17	NA	NA	NA	NA	NA	NA	NA
22	39223359	39244751	PDGFB	0.53689	NA	mean_sphered_cell_volume	-0.00537373	0.00235341	1.64959	0	DDX17	NA	NA	NA	NA	NA	NA	NA
22	39312882	39320389	RPL3	0.072439	NA	mean_sphered_cell_volume	0.00324731	0.00441874	0.334979	0	DDX17	NA	NA	NA	NA	NA	NA	NA
22	39349925	39385588	SYNGR1	0.53748	NA	mean_sphered_cell_volume	-0.00636709	0.00372874	1.05692	0	DDX17	NA	NA	NA	NA	NA	NA	NA
22	39457344	39492194	MGAT3	0.40582	NA	mean_sphered_cell_volume	0.00158252	0.00363377	0.178358	0	DDX17	NA	NA	NA	NA	NA	NA	NA
22	49773283	49827512	BRD1	0.12557	NA	mean_sphered_cell_volume	0.00621177	0.00680661	0.441953	0	TYMP	NA	NA	NA	NA	NA	NA	NA
22	49853842	49890078	ZBED4	0.37352	NA	mean_sphered_cell_volume	0.00465838	0.00437744	0.541745	0	TYMP	NA	NA	NA	NA	NA	NA	NA
22	49900229	49918458	ALG12	0.29639	NA	mean_sphered_cell_volume	0.000753259	0.00382638	0.0736896	0	TYMP	NA	NA	NA	NA	NA	NA	NA
22	49918167	49927540	CRELD2	0.44702	NA	mean_sphered_cell_volume	0.00191312	0.00276248	0.311046	0	TYMP	NA	NA	NA	NA	NA	NA	NA
22	49960513	49964080	PIM3	0.39357	NA	mean_sphered_cell_volume	0.00338685	0.00334928	0.505968	0	TYMP	NA	NA	NA	NA	NA	NA	NA
22	50059391	50085902	MLC1	0.37198	NA	mean_sphered_cell_volume	0.018644	0.00473134	4.08993	0	TYMP	NA	NA	NA	NA	NA	NA	NA
22	50170731	50180294	PANX2	0.30094	NA	mean_sphered_cell_volume	0.0221085	0.00488272	5.22495	0	TYMP	NA	NA	NA	NA	NA	NA	NA
22	50185915	50199598	TRABD	0.62759	NA	mean_sphered_cell_volume	0.0209675	0.0059391	3.38204	0	TYMP	NA	NA	NA	NA	NA	NA	NA
22	50200979	50217616	SELO	0.11976	NA	mean_sphered_cell_volume	-0.00434748	0.00294685	0.853461	0	TYMP	NA	NA	NA	NA	NA	NA	NA
22	50217689	50244992	TUBGCP6	0.1621	NA	mean_sphered_cell_volume	0.0292509	0.00558605	6.7859	1	TYMP	NA	NA	0.516131	TYMP	NA	NA	NA
22	50245183	50251405	HDAC10	0.15608	NA	mean_sphered_cell_volume	-0.0336049	0.00544401	9.17338	1	TYMP	NA	NA	1.46206	TYMP	NA	NA	NA
22	50245450	50261825	MAPK12	0.071398	NA	mean_sphered_cell_volume	0.00733917	0.00445763	1.00141	0	TYMP	NA	NA	NA	NA	NA	NA	NA
22	50274979	50307627	PLXNB2	0.20025	NA	mean_sphered_cell_volume	-0.00346717	0.00275992	0.679807	0	TYMP	NA	NA	NA	NA	NA	NA	NA
22	50343304	50445090	PPP6R2	0.20255	NA	mean_sphered_cell_volume	0.0315601	0.00534772	8.44372	1	TYMP	NA	NA	0.0308272	TYMP	NA	NA	NA
22	50445000	50475024	SBF1	0.25235	NA	mean_sphered_cell_volume	0.0368806	0.00596506	9.20077	1	TYMP	NA	NA	1.56156	TYMP	NA	NA	NA
22	50481556	50486440	ADM2	0.23246	NA	mean_sphered_cell_volume	-0.0256725	0.00557605	5.38269	0	TYMP	NA	NA	NA	NA	NA	NA	NA
22	50486784	50490648	MIOX	0.1587	NA	mean_sphered_cell_volume	0.0479646	0.0053994	18.1878	1	TYMP	NA	NA	0.969036	TYMP	NA	NA	NA
22	50502949	50507691	LMF2	0.17965	NA	mean_sphered_cell_volume	0.12006	0.00410712	187.12	1	TYMP	5	1	4.61239	TYMP	NA	NA	NA
22	50508216	50523472	NCAPH2	0.29402	NA	mean_sphered_cell_volume	0.0673155	0.00586607	29.756	1	TYMP	5	1	0.414877	TYMP	NA	NA	NA
22	50523568	50525606	SCO2	0.52208	NA	mean_sphered_cell_volume	-0.0740714	0.0040173	75.1872	1	TYMP	5	1	1.06053	TYMP	NA	NA	NA
22	50525752	50530056	TYMP	0.64606	NA	mean_sphered_cell_volume	0.145557	0.00372524	333.214	1	TYMP	5	1	5.4912	TYMP	NA	NA	NA
22	50529710	50532580	ODF3B	0.3407	NA	mean_sphered_cell_volume	0.104177	0.00351088	192.761	1	TYMP	NA	NA	0.189761	TYMP	NA	NA	NA
22	50546415	50547652	KLHDC7B	0.38293	NA	mean_sphered_cell_volume	0.0937496	0.00636142	48.4296	1	TYMP	NA	NA	0.26306	TYMP	NA	NA	NA
22	50568861	50578465	CPT1B	0.51801	NA	mean_sphered_cell_volume	0.110119	0.00483414	114.134	1	TYMP	5	1	3.37701	TYMP	NA	NA	NA
22	50578949	50601455	CHKB	0.075254	NA	mean_sphered_cell_volume	0.0179845	0.00589993	2.63795	0	TYMP	NA	NA	NA	NA	NA	NA	NA
22	50600685	50613981	MAPK8IP2	0.097277	NA	mean_sphered_cell_volume	0.0782859	0.00477346	59.7202	1	TYMP	NA	NA	0.355018	TYMP	NA	NA	NA
22	50622754	50628173	ARSA	0.68045	NA	mean_sphered_cell_volume	0.0179947	0.00555227	2.924	0	TYMP	NA	NA	NA	NA	NA	NA	NA
22	50767501	50783663	RABL2B	0.1923	NA	mean_sphered_cell_volume	0.01839	0.00589973	2.7384	0	TYMP	NA	NA	NA	NA	NA	NA	NA
1	9729026	9824526	CLSTN1	0.24808	NA	monocyte_count	0.0138765	0.00860284	0.971661	0	KIF1B	NA	NA	NA	NA	NA	NA	NA
1	26863138	26864457	SFN	0.1436	NA	monocyte_count	-0.00750325	0.00407714	1.1823	0	ZNF683	NA	NA	NA	NA	NA	NA	NA
1	43300993	43323108	TIE1	0.051071	NA	monocyte_count	0.0185563	0.00297144	9.37245	1	TIE1	4	1	0.205023	NA	NA	NA	NA
1	43650158	43705515	KDM4A	0.071763	NA	monocyte_count	-0.00573433	0.00645514	0.42671	0	TIE1	NA	NA	NA	NA	NA	NA	NA
1	45493866	45500079	CCDC163P	0.85399	NA	monocyte_count	0.00802824	0.00228771	3.34745	0	PIK3R3	5	1	NA	NA	NA	NA	NA
1	52056125	52090716	BTF3L4	0.051357	NA	monocyte_count	-0.00425899	0.00689571	0.270171	0	ZYG11B	NA	NA	NA	NA	NA	NA	NA
1	93079235	93139081	MTF2	0.11906	NA	monocyte_count	0.0867214	0.00549859	55.3114	1	EVI5	5	1	0.826517	NA	NA	NA	NA
1	150574551	150579738	MCL1	0.10618	NA	monocyte_count	0.0876728	0.00332298	152.677	1	MCL1	5	1	0.254748	NA	NA	NA	NA
1	151057758	151068497	MLLT11	0.11954	NA	monocyte_count	0.00294456	0.00309356	0.467015	0	MCL1	NA	NA	NA	NA	NA	NA	NA
1	151197949	151249536	PIP5K1A	0.060319	NA	monocyte_count	0.0309092	0.00304359	23.5042	1	MCL1	NA	NA	1.09195	NA	NA	NA	NA
1	153967534	153974363	CREB3L4	0.20158	NA	monocyte_count	0.00590436	0.00249719	1.7433	0	S100A9	NA	NA	NA	NA	NA	NA	NA
1	154325553	154351307	ATP8B2	0.16333	NA	monocyte_count	-0.00273264	0.0026357	0.523112	0	S100A9	NA	NA	NA	NA	NA	NA	NA
2	65070701	65130106	RAB1A	0.080655	NA	monocyte_count	0.0170913	0.00544647	2.76935	0	SPRED2	NA	NA	NA	NA	NA	NA	NA
2	73729104	73737400	TPRKB	0.051031	NA	monocyte_count	-0.00168044	0.00256349	0.290622	0	LOXL3	NA	NA	NA	NA	NA	NA	NA
2	96184859	96208825	STARD7	0.070946	NA	monocyte_count	-0.00853578	0.00420313	1.37393	0	GPAT2	4	0.990078	NA	NA	NA	NA	NA
2	96248516	96265994	TMEM127	0.13029	NA	monocyte_count	0.0136304	0.00240418	7.84391	1	GPAT2	4	0.999916	0.1335	NA	NA	NA	NA
2	169584340	169641406	PPIG	0.064609	NA	monocyte_count	-0.000365954	0.00290086	0.0459457	0	PHOSPHO2	NA	NA	NA	NA	NA	NA	NA
2	218264123	218270257	AAMP	0.054167	NA	monocyte_count	0.0231797	0.00261295	18.1401	1	GPBAR1	NA	NA	0.520097	NA	NA	NA	NA
3	43354859	43691594	ANO10	0.20849	NA	monocyte_count	-0.025455	0.00490691	6.67153	0	FAM198A	3	0.999771	NA	NA	NA	NA	NA
3	118900557	119146068	IGSF11	0.20533	NA	monocyte_count	-0.00763852	0.00670622	0.59398	0	GSK3B	NA	NA	NA	NA	NA	NA	NA
3	119211732	119241103	B4GALT4	0.36772	NA	monocyte_count	-0.0103173	0.00371374	2.26226	0	GSK3B	4	0.170878	NA	NA	NA	NA	NA
3	123201927	123274130	SEC22A	0.21836	NA	monocyte_count	0.018272	0.00535324	3.19252	0	ADCY5	NA	NA	NA	NA	NA	NA	NA
3	196554177	196568674	WDR53	0.15568	NA	monocyte_count	0.00871303	0.00396764	1.55145	0	PIGX	NA	NA	NA	NA	NA	NA	NA
4	2041993	2043970	C4orf48	0.13458	NA	monocyte_count	0.00625197	0.00616536	0.507855	0	MXD4	NA	NA	NA	NA	NA	NA	NA
4	2059512	2069089	NAT8L	0.091981	NA	monocyte_count	-0.007716	0.00264599	2.45047	0	MXD4	3	0.935703	NA	NA	NA	NA	NA
4	2843857	2930076	ADD1	0.13344	NA	monocyte_count	0.002364	0.00362767	0.288511	0	MXD4	NA	NA	NA	NA	NA	NA	NA
4	7058906	7068197	GRPEL1	0.054593	NA	monocyte_count	0.0343833	0.00344043	22.7903	1	GRPEL1	2	1	0.205465	NA	NA	NA	NA
4	38823715	38856817	TLR6	0.127	NA	monocyte_count	-0.00308116	0.0034452	0.430459	0	TMEM156	NA	NA	NA	NA	NA	NA	NA
4	82483170	82562357	TMEM150C	0.13948	NA	monocyte_count	0.00289136	0.00220256	0.722908	0	COQ2	NA	NA	NA	NA	NA	NA	NA
4	103105806	103198409	CENPE	0.076713	NA	monocyte_count	-0.0195832	0.00514723	3.84763	0	NFKB1	4	0.956164	NA	NA	NA	NA	NA
5	140631728	140633701	CD14	0.20368	NA	monocyte_count	-0.0189932	0.00399614	5.69784	0	HARS	5	1	NA	NA	NA	NA	NA
5	140664676	140674124	WDR55	0.30557	NA	monocyte_count	0.00693742	0.00349768	1.32497	0	HARS	NA	NA	NA	NA	NA	NA	NA
5	141620876	141636870	HDAC3	0.095483	NA	monocyte_count	0.00703179	0.0023917	2.48395	0	HARS	NA	NA	NA	NA	NA	NA	NA
6	42101118	42142619	C6orf132	0.052708	NA	monocyte_count	-0.0173097	0.00543904	2.83559	0	CCND3	NA	NA	NA	NA	NA	NA	NA
6	42184401	42194916	GUCA1B	0.28654	NA	monocyte_count	0.00406566	0.00539067	0.346086	0	CCND3	NA	NA	NA	NA	NA	NA	NA
6	43450352	43456632	DLK2	0.26969	NA	monocyte_count	0.00209855	0.00322981	0.28747	0	NFKBIE	NA	NA	NA	NA	NA	NA	NA
6	136922264	136925639	SLC35D3	0.19182	NA	monocyte_count	-0.00511729	0.00316211	0.976359	0	MAP3K5	NA	NA	NA	NA	NA	NA	NA
6	138795926	138904070	ECT2L	0.19812	NA	monocyte_count	-0.0079031	0.00251363	2.77832	0	CITED2	2	0.0424948	NA	NA	NA	NA	NA
7	5898725	5926550	CCZ1	0.61764	NA	monocyte_count	0.0171015	0.00415258	4.41825	0	KDELR2	5	0.861425	NA	NA	NA	NA	NA
7	6009245	6023834	AIMP2	0.13318	NA	monocyte_count	0.0122284	0.00540463	1.62595	0	KDELR2	NA	NA	NA	NA	NA	NA	NA
7	6590017	6608726	C7orf26	0.24811	NA	monocyte_count	-0.00645243	0.00564283	0.597151	0	KDELR2	NA	NA	NA	NA	NA	NA	NA
7	16646131	16706523	BZW2	0.055337	NA	monocyte_count	0.00798045	0.00329329	1.81297	0	AHR	NA	NA	NA	NA	NA	NA	NA
7	44577894	44582287	TMED4	0.074955	NA	monocyte_count	0.0049169	0.00216869	1.63122	0	ZMIZ2	4	0.999882	NA	NA	NA	NA	NA
7	73667825	73672112	VPS37D	0.05065	NA	monocyte_count	0.00694572	0.0032894	1.45935	0	BCL7B	3	0.0345936	NA	NA	NA	NA	NA
7	74174245	74197101	EIF4H	0.1342	NA	monocyte_count	-0.00713635	0.00305484	1.71025	0	BCL7B	3	0.0270334	NA	NA	NA	NA	NA
7	100088954	100092200	COPS6	0.18281	NA	monocyte_count	0.00738269	0.00655918	0.584432	0	MEPCE	NA	NA	NA	NA	NA	NA	NA
7	101205977	101218420	PLOD3	0.057374	NA	monocyte_count	-0.000997531	0.00528538	0.0704272	0	MEPCE	NA	NA	NA	NA	NA	NA	NA
7	101217668	101224190	ZNHIT1	0.066841	NA	monocyte_count	0.000885066	0.00330699	0.102934	0	MEPCE	NA	NA	NA	NA	NA	NA	NA
7	137874979	138002067	CREB3L2	0.057438	NA	monocyte_count	-0.0227924	0.00491417	5.45392	0	TRIM24	3	0.999916	NA	NA	NA	NA	NA
8	55879813	56014168	LYN	0.080481	NA	monocyte_count	-0.0221055	0.00271163	15.4465	1	LYN	2	1	1.95137	NA	NA	NA	NA
9	88990863	88996140	C9orf47	0.061017	NA	monocyte_count	0.0716035	0.00549647	38.0669	1	S1PR3	3	1	0.121277	NA	NA	NA	NA
9	127579370	127696027	STXBP1	0.10108	NA	monocyte_count	0.00633804	0.00376474	1.03492	0	ST6GALNAC4	NA	NA	NA	NA	NA	NA	NA
9	128160260	128163928	C9orf16	0.079781	NA	monocyte_count	0.000314432	0.0024743	0.0462995	0	ST6GALNAC4	NA	NA	NA	NA	NA	NA	NA
10	4963253	4983283	AKR1C1	0.33469	NA	monocyte_count	0.00026862	0.00592957	0.015983	0	FBXO18	NA	NA	NA	NA	NA	NA	NA
10	4987400	5018031	AKR1C2	0.71126	NA	monocyte_count	-0.00023229	0.00382766	0.0215418	0	FBXO18	NA	NA	NA	NA	NA	NA	NA
10	5035354	5107686	AKR1C3	0.28351	NA	monocyte_count	-0.00645684	0.00459966	0.794826	0	FBXO18	NA	NA	NA	NA	NA	NA	NA
10	5638867	5666595	ASB13	0.38856	NA	monocyte_count	0.0143082	0.00663727	1.50717	0	FBXO18	NA	NA	NA	NA	NA	NA	NA
10	5765223	5842132	GDI2	0.55748	NA	monocyte_count	-0.00812131	0.00389592	1.43052	0	FBXO18	NA	NA	NA	NA	NA	NA	NA
10	5861617	5889906	ANKRD16	0.12176	NA	monocyte_count	0.0322265	0.00618563	6.72366	0	FBXO18	3	0.986589	NA	NA	NA	NA	NA
10	5890203	5937594	FBXO18	0.20689	NA	monocyte_count	0.0218065	0.00415756	6.80614	1	FBXO18	3	0.99645	0.46955	NA	NA	NA	NA
10	97332497	97334709	FRAT2	0.41667	NA	monocyte_count	0.0724433	0.00321853	111.462	1	FRAT2	5	1	0.178304	NA	NA	NA	NA
10	97446131	97457370	ZDHHC16	0.08902	NA	monocyte_count	0.0141583	0.00627414	1.6192	0	FRAT2	NA	NA	NA	NA	NA	NA	NA
11	167784	207428	BET1L	0.67145	NA	monocyte_count	0.0296077	0.0041172	12.1924	1	IFITM3	NA	NA	2.95411	NA	NA	NA	NA
11	289135	296107	ATHL1	0.54804	NA	monocyte_count	-0.00580894	0.0042383	0.768263	0	IFITM3	NA	NA	NA	NA	NA	NA	NA
11	369796	382116	B4GALNT4	0.29605	NA	monocyte_count	-0.00329258	0.00541373	0.265152	0	IFITM3	NA	NA	NA	NA	NA	NA	NA
11	417933	442011	ANO9	0.24286	NA	monocyte_count	0.00294185	0.00381907	0.355445	0	IFITM3	NA	NA	NA	NA	NA	NA	NA
11	867860	915058	CHID1	0.052276	NA	monocyte_count	-0.00598395	0.00306035	1.29632	0	LSP1	NA	NA	NA	NA	NA	NA	NA
11	924894	1012245	AP2A2	0.13356	NA	monocyte_count	-0.0317529	0.0061565	6.60187	0	LSP1	NA	NA	NA	NA	NA	NA	NA
11	1389899	1462689	BRSK2	0.11239	NA	monocyte_count	0.00381318	0.00497116	0.353551	0	LSP1	NA	NA	NA	NA	NA	NA	NA
11	1838989	1841680	TNNI2	0.25775	NA	monocyte_count	0.0454559	0.00518921	17.7082	1	LSP1	5	1	0.882804	NA	NA	NA	NA
11	2268495	2270952	ASCL2	0.35117	NA	monocyte_count	-0.0121662	0.00475907	1.97571	0	LSP1	NA	NA	NA	NA	NA	NA	NA
11	2295645	2303049	C11orf21	0.63037	NA	monocyte_count	-0.0228387	0.00409208	7.62182	1	LSP1	5	1	0.174656	NA	NA	NA	NA
11	2444684	2849110	KCNQ1	0.053106	NA	monocyte_count	-0.00275943	0.00220745	0.675144	0	LSP1	NA	NA	NA	NA	NA	NA	NA
11	60378482	60395951	MS4A7	0.42102	NA	monocyte_count	-0.0271773	0.00306833	18.0865	1	MS4A7	4	1	6.75285	MS4A7	NA	NA	NA
11	64359148	64372215	RPS6KA4	0.60162	NA	monocyte_count	-0.000554117	0.00220041	0.0962716	0	BAD	NA	NA	NA	NA	NA	NA	NA
11	66466327	66477337	PELI3	0.35696	NA	monocyte_count	0.00645631	0.00433825	0.864262	0	MUS81	NA	NA	NA	NA	NA	NA	NA
11	123724177	123741675	ZNF202	0.075234	NA	monocyte_count	0.00548817	0.00215225	1.96766	0	UBASH3B	NA	NA	NA	NA	NA	NA	NA
12	389273	442645	CCDC77	0.42831	NA	monocyte_count	-0.0171719	0.00317054	7.21523	1	WNK1	3	0.999993	7.12329	KDM5A	NA	NA	NA
12	460364	563509	B4GALNT3	0.83802	NA	monocyte_count	-0.00491188	0.00302721	0.980138	0	WNK1	NA	NA	NA	NA	NA	NA	NA
12	1688574	1788678	ADIPOR2	0.18832	NA	monocyte_count	-0.004489	0.00600026	0.342582	0	WNK1	NA	NA	NA	NA	NA	NA	NA
12	5531869	5946232	ANO2	0.22488	NA	monocyte_count	-0.0189001	0.00573419	3.0085	0	LTBR	4	0.263119	NA	NA	NA	NA	NA
12	6538375	6556083	IFFO1	0.37322	NA	monocyte_count	-0.0026121	0.002847	0.445047	0	LTBR	NA	NA	NA	NA	NA	NA	NA
12	6839954	6847393	GNB3	0.23392	NA	monocyte_count	0.00443151	0.00400653	0.57074	0	LTBR	NA	NA	NA	NA	NA	NA	NA
12	6867119	6870948	TPI1	0.10641	NA	monocyte_count	-0.00277533	0.00497068	0.239117	0	LTBR	NA	NA	NA	NA	NA	NA	NA
12	6873569	6914243	LRRC23	0.71008	NA	monocyte_count	0.000600369	0.00272192	0.0833205	0	LTBR	NA	NA	NA	NA	NA	NA	NA
12	6884682	6885786	DSTNP2	0.060235	NA	monocyte_count	0.00329723	0.00401646	0.385434	0	LTBR	NA	NA	NA	NA	NA	NA	NA
12	6924463	6942321	ATN1	0.18038	NA	monocyte_count	0.000276705	0.00553741	0.0176626	0	LTBR	NA	NA	NA	NA	NA	NA	NA
12	6942978	6946003	C12orf57	0.12826	NA	monocyte_count	0.000789065	0.00642819	0.0446469	0	LTBR	NA	NA	NA	NA	NA	NA	NA
12	6967337	6967606	SCARNA12	0.11531	NA	monocyte_count	0.00331287	0.00648709	0.214976	0	LTBR	NA	NA	NA	NA	NA	NA	NA
12	6988259	7071032	C1S	0.060846	NA	monocyte_count	-0.0365492	0.00618509	8.46383	1	LTBR	4	1	0.382218	NA	NA	NA	NA
12	7123684	7128942	RBP5	0.28897	NA	monocyte_count	0.00379746	0.00377992	0.501592	0	LTBR	NA	NA	NA	NA	NA	NA	NA
12	9594551	9607886	KLRB1	0.074822	NA	monocyte_count	-0.00613691	0.00405604	0.88515	0	KLRC1	NA	NA	NA	NA	NA	NA	NA
13	40469953	40666597	FOXO1	0.05148	NA	monocyte_count	-0.0720719	0.00416502	66.3584	1	FOXO1	4	1	0.237614	NA	NA	NA	NA
13	108218379	108234255	ABHD13	0.10519	NA	monocyte_count	-0.0392366	0.00598812	10.247	1	MYO16	3	0.995283	1.69436	TNFSF13B	NA	NA	NA
13	110305812	110513027	COL4A2	0.076446	NA	monocyte_count	0.00201353	0.00611268	0.129683	0	COL4A1	NA	NA	NA	NA	NA	NA	NA
14	22871613	22881580	LRP10	0.31933	NA	monocyte_count	0.0086552	0.00451559	1.2575	0	ACIN1	NA	NA	NA	NA	NA	NA	NA
14	23058564	23095614	ACIN1	0.056635	NA	monocyte_count	-0.0650359	0.00460346	44.5905	1	ACIN1	4	1	0.172986	NA	NA	NA	NA
14	34561094	34630183	SNX6	0.40319	NA	monocyte_count	-0.000842587	0.00266793	0.123702	0	BAZ1A	NA	NA	NA	NA	NA	NA	NA
14	103529184	103537073	TRMT61A	0.17224	NA	monocyte_count	0.0733807	0.00489529	50.0692	1	MARK3	5	1	0.192019	NA	NA	NA	NA
16	634427	636366	C16orf13	0.58358	NA	monocyte_count	0.00261604	0.00409944	0.281184	0	CCDC154	NA	NA	NA	NA	NA	NA	NA
16	1240696	1242554	TPSAB1	0.55958	NA	monocyte_count	-0.000933785	0.003507	0.102353	0	CCDC154	NA	NA	NA	NA	NA	NA	NA
16	1333601	1349441	BAIAP3	0.62507	NA	monocyte_count	0.00734706	0.00606728	0.646042	0	CCDC154	NA	NA	NA	NA	NA	NA	NA
16	1770286	1771730	NME3	0.16452	NA	monocyte_count	0.00391754	0.00360631	0.55698	0	CCDC154	NA	NA	NA	NA	NA	NA	NA
16	1771890	1773155	MRPS34	0.15709	NA	monocyte_count	0.00185585	0.0024473	0.348472	0	CCDC154	NA	NA	NA	NA	NA	NA	NA
16	1965184	1965310	SNORA78	0.118	NA	monocyte_count	0.000924722	0.00359632	0.098499	0	CCDC154	NA	NA	NA	NA	NA	NA	NA
16	2275881	2340746	ABCA3	0.14566	NA	monocyte_count	-0.00898001	0.00474501	1.23342	0	CCDC154	NA	NA	NA	NA	NA	NA	NA
16	29995294	30005793	INO80E	0.089027	NA	monocyte_count	0.0152367	0.00397435	3.89893	0	TBX6	NA	NA	NA	NA	NA	NA	NA
16	57186137	57240475	RSPRY1	0.051737	NA	monocyte_count	0.000262325	0.00391951	0.0238157	0	CETP	NA	NA	NA	NA	NA	NA	NA
16	90019629	90044975	GAS8	0.13956	NA	monocyte_count	-0.00317949	0.00286063	0.574517	0	FANCA	NA	NA	NA	NA	NA	NA	NA
17	6996065	7010736	ALOX12	0.22232	NA	monocyte_count	0.0121321	0.00591425	1.3954	0	TMEM88	NA	NA	NA	NA	NA	NA	NA
17	8159149	8163546	VAMP2	0.4857	NA	monocyte_count	0.0146155	0.00286291	6.48071	0	TMEM88	NA	NA	NA	NA	NA	NA	NA
17	18183078	18209954	ALKBH5	0.26688	NA	monocyte_count	-0.0145124	0.00396836	3.59318	0	SREBF1	NA	NA	NA	NA	NA	NA	NA
17	28553383	28571872	PIGS	0.068658	NA	monocyte_count	-0.0063933	0.00513391	0.671582	0	KSR1	NA	NA	NA	NA	NA	NA	NA
17	40475828	40501597	TNS4	0.056904	NA	monocyte_count	0.0014911	0.00237691	0.275359	0	PSMD3	NA	NA	NA	NA	NA	NA	NA
17	74541108	74546143	CD300C	0.7151	NA	monocyte_count	-0.0108943	0.00610189	1.12961	0	SLC9A3R1	NA	NA	NA	NA	NA	NA	NA
19	1040101	1065572	ABCA7	0.78684	NA	monocyte_count	-0.0171862	0.00438167	4.05693	0	PRTN3	5	0.168692	NA	NA	NA	NA	NA
19	1505018	1513604	ADAMTSL5	0.083573	NA	monocyte_count	0.00385242	0.00345483	0.577058	0	PRTN3	NA	NA	NA	NA	NA	NA	NA
19	1905378	1913447	ADAT3	0.15771	NA	monocyte_count	0.0159239	0.00554549	2.38877	0	AP3D1	NA	NA	NA	NA	NA	NA	NA
19	2100988	2164468	AP3D1	0.21599	NA	monocyte_count	-0.0174323	0.00316107	7.45664	1	AP3D1	1	0.999976	0.180361	NA	NA	NA	NA
19	2249309	2252073	AMH	0.58775	NA	monocyte_count	-0.00079803	0.00359097	0.0840028	0	NCLN	NA	NA	NA	NA	NA	NA	NA
19	2321517	2328620	LSM7	0.26709	NA	monocyte_count	-0.00341953	0.00221172	0.913352	0	NCLN	NA	NA	NA	NA	NA	NA	NA
19	3052910	3063107	AES	0.11508	NA	monocyte_count	-0.0210018	0.00569876	3.64129	0	NCLN	3	0.693383	NA	NA	NA	NA	NA
19	6135247	6193094	ACSBG2	0.10383	NA	monocyte_count	0.00789817	0.00521519	0.886355	0	TNFSF14	NA	NA	NA	NA	NA	NA	NA
19	6306142	6333629	ACER1	0.14818	NA	monocyte_count	-0.0149476	0.00433148	3.25283	0	TNFSF14	5	0.189883	NA	NA	NA	NA	NA
19	6372433	6375251	ALKBH7	0.13666	NA	monocyte_count	-0.00157811	0.00402412	0.158054	0	TNFSF14	NA	NA	NA	NA	NA	NA	NA
19	10871513	10923070	CARM1	0.085747	NA	monocyte_count	-0.00345247	0.00382153	0.436164	0	DNMT1	NA	NA	NA	NA	NA	NA	NA
19	11848726	11883750	ZNF439	0.13443	NA	monocyte_count	0.0123492	0.00305125	4.28551	0	WDR83	NA	NA	NA	NA	NA	NA	NA
19	12092263	12137235	ZNF788	0.096608	NA	monocyte_count	0.0134372	0.00606236	1.57418	0	WDR83	NA	NA	NA	NA	NA	NA	NA
19	12345949	12365905	ZNF442	0.051865	NA	monocyte_count	-0.000466186	0.0025404	0.0683394	0	WDR83	NA	NA	NA	NA	NA	NA	NA
19	17794828	17813082	B3GNT3	0.57253	NA	monocyte_count	0.00210255	0.00254406	0.388759	0	LRRC25	NA	NA	NA	NA	NA	NA	NA
19	19629476	19643667	GMIP	0.12348	NA	monocyte_count	0.0198087	0.0031314	9.59879	1	GMIP	5	1	0.321631	NA	NA	NA	NA
19	33621955	33773509	CHST8	0.24307	NA	monocyte_count	0.00232363	0.00288336	0.376425	0	CEBPA	NA	NA	NA	NA	NA	NA	NA
19	35533412	35545316	GAPDHS	0.057011	NA	monocyte_count	-0.00717	0.00292358	1.84808	0	ZFP82	3	0.0178295	NA	NA	NA	NA	NA
19	36139575	36150353	CAPNS1	0.058235	NA	monocyte_count	0.000879098	0.0024425	0.143326	0	ZFP82	NA	NA	NA	NA	NA	NA	NA
19	36510695	36528660	ZNF260	0.061241	NA	monocyte_count	0.01676	0.00333518	6.29854	0	ZFP82	3	0.0808556	NA	NA	NA	NA	NA
19	45692483	45703989	QPCTL	0.14479	NA	monocyte_count	0.00232121	0.00282149	0.386491	0	CKM	NA	NA	NA	NA	NA	NA	NA
19	48954815	48961798	BAX	0.26339	NA	monocyte_count	-0.00993802	0.00227575	4.8996	0	TSKS	4	0.570952	NA	NA	NA	NA	NA
19	50511600	50514690	ASPDH	0.3594	NA	monocyte_count	0.000680164	0.00264046	0.0986936	0	TSKS	NA	NA	NA	NA	NA	NA	NA
19	50516892	50568045	LRRC4B	0.3288	NA	monocyte_count	0.000506855	0.00268819	0.0703531	0	TSKS	NA	NA	NA	NA	NA	NA	NA
19	53333746	53356906	ZNF845	0.054052	NA	monocyte_count	-0.000426525	0.00244349	0.0647804	0	NLRP12	NA	NA	NA	NA	NA	NA	NA
19	55262231	55280381	HSPBP1	0.091111	NA	monocyte_count	0.00484711	0.0058825	0.387273	0	TNNI3	NA	NA	NA	NA	NA	NA	NA
19	55349306	55354814	COX6B2	0.35966	NA	monocyte_count	-0.000282972	0.00412011	0.0244562	0	TNNI3	NA	NA	NA	NA	NA	NA	NA
20	869899	916317	ANGPT4	0.13016	NA	monocyte_count	0.000813404	0.00364046	0.084496	0	SIRPB1	NA	NA	NA	NA	NA	NA	NA
20	3249305	3407625	C20orf194	0.081227	NA	monocyte_count	-0.00034775	0.0028648	0.0441274	0	MRPS26	NA	NA	NA	NA	NA	NA	NA
20	3753508	3768387	C20orf27	0.75608	NA	monocyte_count	-0.0156864	0.00528966	2.5197	0	MRPS26	NA	NA	NA	NA	NA	NA	NA
20	3783851	3786690	CENPB	0.15355	NA	monocyte_count	-0.000562749	0.00420493	0.0488878	0	MRPS26	NA	NA	NA	NA	NA	NA	NA
20	3786772	3806121	CDC25B	0.4018	NA	monocyte_count	-0.00454586	0.00433012	0.53195	0	MRPS26	NA	NA	NA	NA	NA	NA	NA
20	49046246	49096960	CSE1L	0.24441	NA	monocyte_count	-0.00644101	0.00394573	0.988872	0	SNORD12	NA	NA	NA	NA	NA	NA	NA
20	50118254	50153734	TMEM189	0.056996	NA	monocyte_count	-0.00986901	0.00333405	2.51205	0	FAM65C	NA	NA	NA	NA	NA	NA	NA
20	62122461	62135378	LSM14B	0.1489	NA	monocyte_count	-0.00811005	0.00274932	2.49766	0	DIDO1	NA	NA	NA	NA	NA	NA	NA
20	62387116	62388520	RPS21	0.060303	NA	monocyte_count	-0.0102059	0.00563402	1.15448	0	DIDO1	NA	NA	NA	NA	NA	NA	NA
20	63707465	63736142	ZGPAT	0.063211	NA	monocyte_count	0.0147136	0.00394899	3.71085	0	DIDO1	5	0.999999	NA	NA	NA	NA	NA
21	38155549	38307357	KCNJ15	0.46206	NA	monocyte_count	-0.0160663	0.0024226	10.4795	1	KCNJ15	3	1	1.7085	NA	NA	NA	NA
22	17036570	17060825	CECR7	0.43841	NA	monocyte_count	-0.00555584	0.00369417	0.877473	0	CECR6	NA	NA	NA	NA	NA	NA	NA
22	17084954	17115694	IL17RA	0.31863	NA	monocyte_count	0.0265466	0.00412799	9.89667	1	CECR6	4	1	0.166588	NA	NA	NA	NA
22	17116299	17121367	CECR6	0.55729	NA	monocyte_count	-0.0353689	0.00333372	25.5697	1	CECR6	4	1	2.39564	NA	NA	NA	NA
22	17137511	17165287	CECR5	0.21317	NA	monocyte_count	0.0171797	0.00463026	3.68403	0	CECR6	4	0.114228	NA	NA	NA	NA	NA
22	17178790	17221989	CECR1	0.40673	NA	monocyte_count	-0.01242	0.00450904	2.23071	0	CECR6	NA	NA	NA	NA	NA	NA	NA
22	17592136	17628818	ATP6V1E1	0.1622	NA	monocyte_count	-0.00107702	0.00315585	0.134958	0	CECR6	NA	NA	NA	NA	NA	NA	NA
22	17628855	17730855	BCL2L13	0.32861	NA	monocyte_count	0.0178729	0.00322167	7.53849	1	CECR6	4	0.971972	0.282227	NA	NA	NA	NA
22	17734138	17774770	BID	0.17209	NA	monocyte_count	0.0248181	0.00477766	6.68796	0	CECR6	4	0.841788	NA	NA	NA	NA	NA
22	17787649	18024559	MICAL3	0.32967	NA	monocyte_count	-0.00808692	0.00698859	0.606939	0	CECR6	NA	NA	NA	NA	NA	NA	NA
22	29603556	29698598	NF2	0.051761	NA	monocyte_count	-0.00111612	0.00275112	0.164331	0	AP1B1	NA	NA	NA	NA	NA	NA	NA
22	29883155	30030866	MTMR3	0.30254	NA	monocyte_count	0.00799626	0.00324378	1.86336	0	AP1B1	5	0.0309231	NA	NA	NA	NA	NA
22	31122731	31134696	INPP5J	0.16739	NA	monocyte_count	0.00321506	0.0070164	0.189234	0	DEPDC5	NA	NA	NA	NA	NA	NA	NA
22	42835412	43015145	PACSIN2	0.19511	NA	monocyte_count	0.0019901	0.00281454	0.319196	0	TSPO	NA	NA	NA	NA	NA	NA	NA
22	50200979	50217616	SELO	0.11976	NA	monocyte_count	-0.00651165	0.00293389	1.57749	0	C22orf34	NA	NA	NA	NA	NA	NA	NA
22	50274979	50307627	PLXNB2	0.20025	NA	monocyte_count	0.0122051	0.00274778	5.04961	0	C22orf34	NA	NA	NA	NA	NA	NA	NA
1	8317826	8344167	SLC45A1	0.098261	NA	monocyte_percentage	0.0108393	0.00513505	1.4586	0	H6PD	NA	NA	NA	NA	NA	NA	NA
1	8352397	8817643	RERE	0.32908	NA	monocyte_percentage	0.0105068	0.00233079	5.18383	0	H6PD	3	0.997761	NA	NA	NA	NA	NA
1	8861000	8879250	ENO1	0.15269	NA	monocyte_percentage	-0.0229856	0.00424579	7.20957	1	H6PD	3	0.999972	0.366544	NA	NA	NA	NA
1	8945867	8975092	CA6	0.50366	NA	monocyte_percentage	0.0162001	0.00619973	2.047	0	H6PD	NA	NA	NA	NA	NA	NA	NA
1	9035107	9088478	SLC2A5	0.15719	NA	monocyte_percentage	-0.00585991	0.00438663	0.740894	0	H6PD	NA	NA	NA	NA	NA	NA	NA
1	9100305	9129170	GPR157	0.13741	NA	monocyte_percentage	-0.0138325	0.00622748	1.57943	0	H6PD	NA	NA	NA	NA	NA	NA	NA
1	9234775	9271337	H6PD	0.57757	NA	monocyte_percentage	-0.0170621	0.00313001	7.30061	1	H6PD	3	0.999978	0.661525	NA	NA	NA	NA
1	9292880	9369532	SPSB1	0.28983	NA	monocyte_percentage	0.00184018	0.00387452	0.197345	0	H6PD	NA	NA	NA	NA	NA	NA	NA
1	9651732	9729114	PIK3CD	0.10091	NA	monocyte_percentage	0.0147704	0.00643312	1.66401	0	H6PD	NA	NA	NA	NA	NA	NA	NA
1	9729026	9824526	CLSTN1	0.24808	NA	monocyte_percentage	0.00677862	0.00864715	0.363421	0	H6PD	NA	NA	NA	NA	NA	NA	NA
1	9848276	9910336	CTNNBIP1	0.14652	NA	monocyte_percentage	-0.0112588	0.00467152	1.79727	0	H6PD	NA	NA	NA	NA	NA	NA	NA
1	9997206	10016020	RBP7	0.20854	NA	monocyte_percentage	0.00390781	0.0038366	0.51087	0	H6PD	NA	NA	NA	NA	NA	NA	NA
1	10032832	10181239	UBE4B	0.10089	NA	monocyte_percentage	0.00383559	0.00583555	0.291579	0	H6PD	NA	NA	NA	NA	NA	NA	NA
1	10210805	10381603	KIF1B	0.64058	NA	monocyte_percentage	0.0241349	0.00455169	6.94201	1	KIF1B	2	0.999991	0.575159	NA	NA	NA	NA
1	10449719	10451902	CORT	0.10076	NA	monocyte_percentage	-0.00250367	0.00693736	0.143769	0	KIF1B	NA	NA	NA	NA	NA	NA	NA
1	10472288	10630758	PEX14	0.17016	NA	monocyte_percentage	0.00214777	0.00402165	0.226722	0	KIF1B	NA	NA	NA	NA	NA	NA	NA
1	10636604	10796650	CASZ1	0.084455	NA	monocyte_percentage	-0.0190077	0.00642358	2.51061	0	KIF1B	2	0.9049	NA	NA	NA	NA	NA
1	10946471	10982037	C1orf127	0.13457	NA	monocyte_percentage	-0.00949079	0.00685306	0.779673	0	KIF1B	NA	NA	NA	NA	NA	NA	NA
1	11012344	11026420	TARDBP	0.054804	NA	monocyte_percentage	0.0101969	0.00595417	1.06151	0	KIF1B	NA	NA	NA	NA	NA	NA	NA
1	11026523	11047233	MASP2	0.095477	NA	monocyte_percentage	0.0115975	0.0047345	1.84459	0	KIF1B	2	0.0624053	NA	NA	NA	NA	NA
1	11106535	11262507	MTOR	0.1161	NA	monocyte_percentage	0.00234165	0.00303118	0.356738	0	KIF1B	NA	NA	NA	NA	NA	NA	NA
1	21217247	21345504	ECE1	0.23259	NA	monocyte_percentage	0.00591233	0.00424275	0.786577	0	CDC42	NA	NA	NA	NA	NA	NA	NA
1	21440128	21485005	NBPF3	0.80186	NA	monocyte_percentage	-0.00268717	0.00296265	0.438423	0	CDC42	NA	NA	NA	NA	NA	NA	NA
1	21509372	21578412	ALPL	0.10182	NA	monocyte_percentage	0.00194776	0.00475958	0.165979	0	CDC42	NA	NA	NA	NA	NA	NA	NA
1	21596215	21669363	RAP1GAP	0.62785	NA	monocyte_percentage	-0.00208739	0.00366439	0.244948	0	CDC42	NA	NA	NA	NA	NA	NA	NA
1	21678298	21783606	USP48	0.15486	NA	monocyte_percentage	-0.0113301	0.00568124	1.33612	0	CDC42	NA	NA	NA	NA	NA	NA	NA
1	21812265	21825221	LDLRAD2	0.1961	NA	monocyte_percentage	0.00173598	0.00711291	0.0930277	0	CDC42	NA	NA	NA	NA	NA	NA	NA
1	21822245	21937297	HSPG2	0.24451	NA	monocyte_percentage	-0.0170239	0.00511795	3.05551	0	CDC42	NA	NA	NA	NA	NA	NA	NA
1	22052627	22092946	CDC42	0.29704	NA	monocyte_percentage	-0.0250828	0.00371038	10.8606	1	CDC42	2	1	0.329481	NA	NA	NA	NA
1	22117305	22143969	WNT4	0.27106	NA	monocyte_percentage	-0.0136392	0.00523605	2.03664	0	CDC42	NA	NA	NA	NA	NA	NA	NA
1	22451851	22531157	ZBTB40	0.23918	NA	monocyte_percentage	0.00793144	0.0042796	1.19492	0	CDC42	NA	NA	NA	NA	NA	NA	NA
1	22636506	22639608	C1QA	0.39922	NA	monocyte_percentage	0.00280618	0.0046595	0.262006	0	CDC42	NA	NA	NA	NA	NA	NA	NA
1	22643630	22648110	C1QC	0.17719	NA	monocyte_percentage	0.00355482	0.00422715	0.397532	0	CDC42	NA	NA	NA	NA	NA	NA	NA
1	22652762	22661538	C1QB	0.34177	NA	monocyte_percentage	0.0017633	0.00375055	0.195008	0	CDC42	NA	NA	NA	NA	NA	NA	NA
1	22710839	22921500	EPHB2	0.36305	NA	monocyte_percentage	-0.00203368	0.00466446	0.178591	0	CDC42	NA	NA	NA	NA	NA	NA	NA
1	23019443	23083689	KDM1A	0.083793	NA	monocyte_percentage	0.0233722	0.00508442	5.36758	0	CDC42	2	0.998646	NA	NA	NA	NA	NA
1	25861210	25871253	PAQR7	0.052448	NA	monocyte_percentage	-0.0163787	0.00519527	2.79097	0	ZDHHC18	NA	NA	NA	NA	NA	NA	NA
1	25884181	25906991	STMN1	0.12938	NA	monocyte_percentage	-0.0100613	0.00416795	1.80189	0	ZDHHC18	NA	NA	NA	NA	NA	NA	NA
1	25959767	25998157	PAFAH2	0.13536	NA	monocyte_percentage	-0.00757003	0.00265286	2.36415	0	ZDHHC18	NA	NA	NA	NA	NA	NA	NA
1	26169871	26170873	ZNF593	0.70659	NA	monocyte_percentage	-0.0193716	0.0030905	9.43722	1	ZDHHC18	NA	NA	1.20172	NA	NA	NA	NA
1	26177403	26189886	CNKSR1	0.35422	NA	monocyte_percentage	0.0329281	0.00518809	9.65808	1	ZDHHC18	NA	NA	0.0760682	NA	NA	NA	NA
1	26279176	26281522	SH3BGRL3	0.14688	NA	monocyte_percentage	-0.0269967	0.00563981	5.77095	0	ZDHHC18	NA	NA	NA	NA	NA	NA	NA
1	26281328	26318363	UBXN11	0.3825	NA	monocyte_percentage	-0.0332559	0.00772079	4.78186	0	ZDHHC18	NA	NA	NA	NA	NA	NA	NA
1	26317957	26320523	CD52	0.15607	NA	monocyte_percentage	0.0422783	0.00472954	18.4067	1	ZDHHC18	5	0.0664923	0.316577	NA	NA	NA	NA
1	26361634	26374522	ZNF683	0.18056	NA	monocyte_percentage	0.0387738	0.00410334	20.4672	1	ZDHHC18	5	0.933508	2.91177	NA	NA	NA	NA
1	26432282	26471294	DHDDS	0.20035	NA	monocyte_percentage	-0.0210333	0.0034136	9.14267	1	ZDHHC18	5	1	5.20223	NA	NA	NA	NA
1	26472450	26475972	HMGN2	0.34907	NA	monocyte_percentage	-0.0361426	0.00716956	6.33459	0	ZDHHC18	NA	NA	NA	NA	NA	NA	NA
1	26529761	26575030	RPS6KA1	0.10563	NA	monocyte_percentage	0.0242249	0.00379957	9.73962	1	ZDHHC18	5	1	5.22358	NA	NA	NA	NA
1	26787472	26798398	PIGV	0.40942	NA	monocyte_percentage	-0.0229514	0.0044374	6.63586	0	ZDHHC18	5	1	NA	NA	NA	NA	NA
1	26826710	26857602	ZDHHC18	0.3872	NA	monocyte_percentage	0.0317506	0.00317104	22.8725	1	ZDHHC18	5	1	0.888573	NA	NA	NA	NA
1	26863138	26864457	SFN	0.1436	NA	monocyte_percentage	0.00549645	0.00409814	0.745082	0	ZDHHC18	NA	NA	NA	NA	NA	NA	NA
1	26890488	26900466	GPATCH3	0.10511	NA	monocyte_percentage	0.0298779	0.00627727	5.71246	0	ZDHHC18	NA	NA	NA	NA	NA	NA	NA
1	26993707	27000898	TRNP1	0.067779	NA	monocyte_percentage	0.0247634	0.00510037	5.91989	0	ZDHHC18	NA	NA	NA	NA	NA	NA	NA
1	27098815	27166981	SLC9A1	0.063371	NA	monocyte_percentage	0.0022572	0.00471342	0.199271	0	ZDHHC18	NA	NA	NA	NA	NA	NA	NA
1	27234516	27308633	WDTC1	0.14596	NA	monocyte_percentage	0.0193936	0.00821327	1.73961	0	ZDHHC18	NA	NA	NA	NA	NA	NA	NA
1	27322145	27336400	TMEM222	0.21678	NA	monocyte_percentage	-0.00403263	0.00805341	0.210027	0	ZDHHC18	NA	NA	NA	NA	NA	NA	NA
1	27342020	27353937	SYTL1	0.13763	NA	monocyte_percentage	0.00620611	0.00653295	0.465813	0	ZDHHC18	NA	NA	NA	NA	NA	NA	NA
1	27355184	27366892	MAP3K6	0.33332	NA	monocyte_percentage	0.0171395	0.00745044	1.66914	0	ZDHHC18	NA	NA	NA	NA	NA	NA	NA
1	27379176	27383380	CD164L2	0.53174	NA	monocyte_percentage	-0.020023	0.00448352	5.09837	0	ZDHHC18	NA	NA	NA	NA	NA	NA	NA
1	27392644	27395814	GPR3	0.15543	NA	monocyte_percentage	0.0195857	0.00438536	5.09888	0	ZDHHC18	NA	NA	NA	NA	NA	NA	NA
1	27404226	27490158	WASF2	0.4135	NA	monocyte_percentage	-0.0207897	0.0045171	5.37925	0	ZDHHC18	NA	NA	NA	NA	NA	NA	NA
1	27612064	27635277	FGR	0.10361	NA	monocyte_percentage	0.00409363	0.00606515	0.30128	0	ZDHHC18	NA	NA	NA	NA	NA	NA	NA
1	34755047	34758512	GJB5	0.2085	NA	monocyte_percentage	0.00144888	0.00314607	0.190353	0	ZMYM4	NA	NA	NA	NA	NA	NA	NA
1	34792998	34795747	GJA4	0.18016	NA	monocyte_percentage	0.00473021	0.00409114	0.606255	0	ZMYM4	NA	NA	NA	NA	NA	NA	NA
1	35268967	35422058	ZMYM4	0.050148	NA	monocyte_percentage	0.0439281	0.0057013	13.883	1	ZMYM4	3	1	0.811224	NA	NA	NA	NA
1	35433490	35557950	KIAA0319L	0.066619	NA	monocyte_percentage	0.00422567	0.00627485	0.300445	0	ZMYM4	NA	NA	NA	NA	NA	NA	NA
1	35713875	35719472	C1orf216	0.050565	NA	monocyte_percentage	0.0272865	0.0060669	5.1629	0	ZMYM4	3	0.998767	NA	NA	NA	NA	NA
1	36084075	36088275	TEKT2	0.083957	NA	monocyte_percentage	-0.0124612	0.00327313	3.85205	0	ZMYM4	3	1	NA	NA	NA	NA	NA
1	36155579	36180849	MAP7D1	0.42797	NA	monocyte_percentage	-0.00524365	0.00283183	1.19334	0	ZMYM4	NA	NA	NA	NA	NA	NA	NA
1	36391238	36397892	LSM10	0.10895	NA	monocyte_percentage	-0.00340092	0.00551472	0.269675	0	ZMYM4	NA	NA	NA	NA	NA	NA	NA
1	37474552	37484379	ZC3H12A	0.078031	NA	monocyte_percentage	-0.024875	0.00409975	8.88615	1	ZC3H12A	3	0.999998	1.37461	NA	NA	NA	NA
1	37492575	37514774	MEAF6	0.51149	NA	monocyte_percentage	-0.00979482	0.0041941	1.70944	0	ZC3H12A	NA	NA	NA	NA	NA	NA	NA
1	37534449	37554344	SNIP1	0.18071	NA	monocyte_percentage	-0.0145537	0.00491644	2.51225	0	ZC3H12A	NA	NA	NA	NA	NA	NA	NA
1	37566816	37595935	GNL2	0.19913	NA	monocyte_percentage	0.000552896	0.00273041	0.075964	0	ZC3H12A	NA	NA	NA	NA	NA	NA	NA
1	37681570	37692249	C1orf109	0.12448	NA	monocyte_percentage	-0.00185472	0.00307358	0.262636	0	ZC3H12A	NA	NA	NA	NA	NA	NA	NA
1	37692418	37709719	CDCA8	0.084153	NA	monocyte_percentage	-0.00131236	0.00344563	0.152862	0	ZC3H12A	NA	NA	NA	NA	NA	NA	NA
1	37802944	37808185	YRDC	0.071109	NA	monocyte_percentage	-0.000400789	0.0045206	0.0318191	0	ZC3H12A	NA	NA	NA	NA	NA	NA	NA
1	37806979	37809454	C1orf122	0.22963	NA	monocyte_percentage	0.00867968	0.00356633	1.8256	0	ZC3H12A	NA	NA	NA	NA	NA	NA	NA
1	37809567	37859620	MTF1	0.059725	NA	monocyte_percentage	0.00823018	0.00317136	2.02436	0	ZC3H12A	3	0.999714	NA	NA	NA	NA	NA
1	37860697	37947057	INPP5B	0.71231	NA	monocyte_percentage	-0.0079357	0.00344696	1.67117	0	ZC3H12A	3	0.99952	NA	NA	NA	NA	NA
1	37956975	37990921	SF3A3	0.44393	NA	monocyte_percentage	-0.00343992	0.00369839	0.453071	0	ZC3H12A	NA	NA	NA	NA	NA	NA	NA
1	37996770	38005606	FHL3	0.81444	NA	monocyte_percentage	-0.000631245	0.00347603	0.0675784	0	ZC3H12A	NA	NA	NA	NA	NA	NA	NA
1	42767269	42779488	C1orf50	0.24532	NA	monocyte_percentage	0.00595425	0.00276674	1.5032	0	ST3GAL3	NA	NA	NA	NA	NA	NA	NA
1	42817088	42844993	ERMAP	0.053564	NA	monocyte_percentage	0.00815445	0.00407108	1.3451	0	ST3GAL3	NA	NA	NA	NA	NA	NA	NA
1	42846573	42852477	ZNF691	0.078462	NA	monocyte_percentage	-0.0060156	0.00518895	0.608483	0	ST3GAL3	NA	NA	NA	NA	NA	NA	NA
1	43164175	43270936	EBNA1BP2	0.12361	NA	monocyte_percentage	0.00138195	0.00270671	0.214915	0	ST3GAL3	NA	NA	NA	NA	NA	NA	NA
1	43300993	43323108	TIE1	0.051071	NA	monocyte_percentage	0.00844496	0.00298675	2.32868	0	ST3GAL3	4	1	NA	NA	NA	NA	NA
1	43337849	43352772	MPL	0.21644	NA	monocyte_percentage	-0.0110263	0.00346331	2.83749	0	ST3GAL3	4	1	NA	NA	NA	NA	NA
1	43363397	43368074	ELOVL1	0.05975	NA	monocyte_percentage	-0.00871496	0.00379935	1.66151	0	ST3GAL3	NA	NA	NA	NA	NA	NA	NA
1	43383917	43389808	MED8	0.21273	NA	monocyte_percentage	-0.00556914	0.0026874	1.41753	0	ST3GAL3	NA	NA	NA	NA	NA	NA	NA
1	43451003	43453989	HYI	0.19136	NA	monocyte_percentage	0.0118598	0.00707078	1.02925	0	ST3GAL3	NA	NA	NA	NA	NA	NA	NA
1	43525187	43623666	PTPRF	0.074386	NA	monocyte_percentage	-0.00641319	0.00575633	0.576375	0	ST3GAL3	NA	NA	NA	NA	NA	NA	NA
1	43650158	43705515	KDM4A	0.071763	NA	monocyte_percentage	-0.0110863	0.00648839	1.05791	0	ST3GAL3	NA	NA	NA	NA	NA	NA	NA
1	43705824	43931165	ST3GAL3	0.17602	NA	monocyte_percentage	0.0277158	0.00456934	8.88122	1	ST3GAL3	4	1	0.882542	NA	NA	NA	NA
1	43974487	43978295	ATP6V0B	0.15729	NA	monocyte_percentage	-0.00133468	0.00575729	0.0879508	0	ST3GAL3	NA	NA	NA	NA	NA	NA	NA
1	43991359	43996528	CCDC24	0.58691	NA	monocyte_percentage	0.002903	0.00329692	0.421843	0	ST3GAL3	NA	NA	NA	NA	NA	NA	NA
1	44213455	44220681	DMAP1	0.16898	NA	monocyte_percentage	-0.00208872	0.00274114	0.3506	0	ST3GAL3	NA	NA	NA	NA	NA	NA	NA
1	44635238	44674555	TMEM53	0.12411	NA	monocyte_percentage	-0.00658152	0.0028905	1.64227	0	ST3GAL3	NA	NA	NA	NA	NA	NA	NA
1	44674692	44725591	C1orf228	0.09505	NA	monocyte_percentage	0.0123087	0.00261775	5.58907	0	ST3GAL3	4	0.626153	NA	NA	NA	NA	NA
1	44775251	44778779	RPS8	0.20428	NA	monocyte_percentage	0.00890858	0.0036756	1.81353	0	ST3GAL3	NA	NA	NA	NA	NA	NA	NA
1	44775864	44775943	SNORD55	0.11873	NA	monocyte_percentage	0.0110202	0.00346523	2.83222	0	ST3GAL3	NA	NA	NA	NA	NA	NA	NA
1	44783585	44787705	BEST4	0.056444	NA	monocyte_percentage	0.00528091	0.00427401	0.664316	0	ST3GAL3	NA	NA	NA	NA	NA	NA	NA
1	44808482	44815585	BTBD19	0.083889	NA	monocyte_percentage	0.0131567	0.0030468	4.80329	0	ST3GAL3	4	0.123514	NA	NA	NA	NA	NA
1	44819844	44843063	PTCH2	0.12013	NA	monocyte_percentage	0.0107694	0.00239011	5.1797	0	ST3GAL3	4	0.247704	NA	NA	NA	NA	NA
1	52020131	52056171	TXNDC12	0.53764	NA	monocyte_percentage	0.0104445	0.00539032	1.27846	0	ZYG11B	NA	NA	NA	NA	NA	NA	NA
1	52032103	52033816	KTI12	0.056972	NA	monocyte_percentage	-0.00988473	0.00452434	1.53904	0	ZYG11B	3	0.097658	NA	NA	NA	NA	NA
1	52056125	52090716	BTF3L4	0.051357	NA	monocyte_percentage	-0.00615322	0.00693122	0.426347	0	ZYG11B	NA	NA	NA	NA	NA	NA	NA
1	52345723	52366193	CC2D1B	0.58605	NA	monocyte_percentage	0.00117661	0.00490041	0.0913813	0	ZYG11B	NA	NA	NA	NA	NA	NA	NA
1	52404564	52420839	PRPF38A	0.15746	NA	monocyte_percentage	0.00458808	0.00723079	0.279227	0	ZYG11B	NA	NA	NA	NA	NA	NA	NA
1	52408282	52553487	ZCCHC11	0.12105	NA	monocyte_percentage	0.00533255	0.00684904	0.36029	0	ZYG11B	NA	NA	NA	NA	NA	NA	NA
1	52602372	52609051	GPX7	0.64695	NA	monocyte_percentage	-0.00114244	0.00320008	0.142011	0	ZYG11B	NA	NA	NA	NA	NA	NA	NA
1	52633344	52669683	FAM159A	0.32604	NA	monocyte_percentage	-0.00352009	0.00453285	0.35911	0	ZYG11B	NA	NA	NA	NA	NA	NA	NA
1	52726467	52827342	ZYG11B	0.1726	NA	monocyte_percentage	-0.0163382	0.00259804	9.49456	1	ZYG11B	3	1	1.05871	NA	NA	NA	NA
1	52895910	52927212	ECHDC2	0.55246	NA	monocyte_percentage	0.0283169	0.00596275	5.68939	0	ZYG11B	3	0.863857	NA	NA	NA	NA	NA
1	52927229	53051703	SCP2	0.30506	NA	monocyte_percentage	0.024161	0.00433577	7.60006	1	ZYG11B	3	1	0.0457817	NA	NA	NA	NA
1	53062052	53085502	PODN	0.27588	NA	monocyte_percentage	0.00224866	0.00510475	0.180737	0	ZYG11B	NA	NA	NA	NA	NA	NA	NA
1	53087179	53142632	SLC1A7	0.39378	NA	monocyte_percentage	0.00145889	0.00727501	0.0751718	0	ZYG11B	NA	NA	NA	NA	NA	NA	NA
1	53196429	53214197	CPT2	0.22198	NA	monocyte_percentage	0.00329296	0.00503156	0.290039	0	ZYG11B	NA	NA	NA	NA	NA	NA	NA
1	53214099	53220617	C1orf123	0.44879	NA	monocyte_percentage	0.000861386	0.00272186	0.123987	0	ZYG11B	NA	NA	NA	NA	NA	NA	NA
1	53242364	53328070	LRP8	0.16664	NA	monocyte_percentage	-0.00207746	0.00621926	0.131736	0	ZYG11B	NA	NA	NA	NA	NA	NA	NA
1	53916574	53945929	HSPB11	0.073752	NA	monocyte_percentage	-0.00203355	0.00457028	0.182861	0	MRPL37	NA	NA	NA	NA	NA	NA	NA
1	53946077	53968168	LRRC42	0.079157	NA	monocyte_percentage	0.00695773	0.00563686	0.663378	0	MRPL37	NA	NA	NA	NA	NA	NA	NA
1	54184041	54225464	MRPL37	0.17561	NA	monocyte_percentage	0.0253615	0.00479476	6.91115	1	MRPL37	2	0.999507	4.12276	NA	NA	NA	NA
1	54225432	54413479	SSBP3	0.10706	NA	monocyte_percentage	0.0252539	0.00622712	4.30075	0	MRPL37	2	0.856213	NA	NA	NA	NA	NA
1	54542257	54639192	ACOT11	0.14383	NA	monocyte_percentage	-0.00413988	0.00362736	0.595597	0	MRPL37	NA	NA	NA	NA	NA	NA	NA
1	54756898	54764514	PARS2	0.36642	NA	monocyte_percentage	0.000769251	0.00255192	0.11743	0	MRPL37	NA	NA	NA	NA	NA	NA	NA
1	54779712	54801267	TTC22	0.11193	NA	monocyte_percentage	0.0172857	0.00582703	2.52108	0	MRPL37	2	0.117684	NA	NA	NA	NA	NA
1	54849633	54887218	DHCR24	0.13497	NA	monocyte_percentage	-0.00469662	0.00361373	0.712833	0	MRPL37	NA	NA	NA	NA	NA	NA	NA
1	55066359	55215113	USP24	0.093227	NA	monocyte_percentage	0.0110782	0.00527211	1.44836	0	MRPL37	NA	NA	NA	NA	NA	NA	NA
1	88935773	88992953	CCBL2	0.39571	NA	monocyte_percentage	-0.00683657	0.00308831	1.57106	0	LRRC8B	NA	NA	NA	NA	NA	NA	NA
1	88979456	88992960	RBMXL1	0.14121	NA	monocyte_percentage	-0.0111866	0.00412585	2.17387	0	LRRC8B	NA	NA	NA	NA	NA	NA	NA
1	89006666	89022894	GBP3	0.86019	NA	monocyte_percentage	-0.00258497	0.00243279	0.54063	0	LRRC8B	NA	NA	NA	NA	NA	NA	NA
1	89131751	89176040	GBP7	0.5699	NA	monocyte_percentage	-0.00703117	0.0021773	2.90625	0	LRRC8B	NA	NA	NA	NA	NA	NA	NA
1	89181148	89198932	GBP4	0.22585	NA	monocyte_percentage	-0.00396819	0.00426607	0.453112	0	LRRC8B	NA	NA	NA	NA	NA	NA	NA
1	89258950	89272804	GBP5	0.16938	NA	monocyte_percentage	0.000248824	0.00337738	0.0262857	0	LRRC8B	NA	NA	NA	NA	NA	NA	NA
1	89364058	89386461	GBP6	0.11526	NA	monocyte_percentage	-0.00357503	0.00486283	0.335139	0	LRRC8B	NA	NA	NA	NA	NA	NA	NA
1	89524836	89597864	LRRC8B	0.66567	NA	monocyte_percentage	-0.0191212	0.00255501	13.1415	1	LRRC8B	1	1	1.57569	NA	NA	NA	NA
1	89633072	89769903	LRRC8C	0.13404	NA	monocyte_percentage	0.0140046	0.00502545	2.27375	0	LRRC8B	NA	NA	NA	NA	NA	NA	NA
1	89821014	89936611	LRRC8D	0.35614	NA	monocyte_percentage	-0.00198073	0.0044964	0.180742	0	LRRC8B	NA	NA	NA	NA	NA	NA	NA
1	91680343	91906335	TGFBR3	0.052142	NA	monocyte_percentage	0.010693	0.00511018	1.43896	0	EVI5	NA	NA	NA	NA	NA	NA	NA
1	92029982	92063536	EPHX4	0.16754	NA	monocyte_percentage	0.0130014	0.00605779	1.49682	0	EVI5	NA	NA	NA	NA	NA	NA	NA
1	92474762	92486876	GFI1	0.060639	NA	monocyte_percentage	-0.00136559	0.00488077	0.108107	0	EVI5	NA	NA	NA	NA	NA	NA	NA
1	92508696	92792404	EVI5	0.27075	NA	monocyte_percentage	0.092811	0.00466363	87.3992	1	EVI5	5	1	0.455083	NA	NA	NA	NA
1	92832737	92961522	FAM69A	0.21622	NA	monocyte_percentage	-0.0828804	0.00709271	30.8194	1	EVI5	5	1	0.33399	NA	NA	NA	NA
1	93079235	93139081	MTF2	0.11906	NA	monocyte_percentage	0.0767429	0.00552691	43.1093	1	EVI5	5	1	0.280415	NA	NA	NA	NA
1	93149742	93180728	TMED5	0.15112	NA	monocyte_percentage	0.0308663	0.00348497	18.0851	1	EVI5	5	0.999991	1.80557	NA	NA	NA	NA
1	93179919	93278730	CCDC18	0.11189	NA	monocyte_percentage	0.02711	0.00369376	12.6685	1	EVI5	NA	NA	3.16561	NA	NA	NA	NA
1	93448131	93554661	FNBP1L	0.13826	NA	monocyte_percentage	-0.0395022	0.00679838	8.2057	1	EVI5	5	1	0.891336	NA	NA	NA	NA
1	107571160	107965144	VAV3	0.15827	NA	monocyte_percentage	-0.000219409	0.00639826	0.012046	0	SLC25A24	NA	NA	NA	NA	NA	NA	NA
1	108134036	108200849	SLC25A24	0.3865	NA	monocyte_percentage	-0.0243333	0.00302846	15.0283	1	SLC25A24	1	1	0.161459	NA	NA	NA	NA
1	108560089	108644900	FAM102B	0.11608	NA	monocyte_percentage	0.00776609	0.00692522	0.581519	0	SLC25A24	NA	NA	NA	NA	NA	NA	NA
1	108746674	108809526	STXBP3	0.087028	NA	monocyte_percentage	0.00357115	0.00610866	0.252733	0	SLC25A24	NA	NA	NA	NA	NA	NA	NA
1	108875350	108934545	GPSM2	0.12502	NA	monocyte_percentage	-0.000650502	0.0054246	0.0435679	0	SLC25A24	NA	NA	NA	NA	NA	NA	NA
1	108929508	108963457	CLCC1	0.23707	NA	monocyte_percentage	0.0173192	0.00697574	1.88485	0	SLC25A24	NA	NA	NA	NA	NA	NA	NA
1	108970214	109042113	WDR47	0.091064	NA	monocyte_percentage	0.015557	0.00645581	1.79689	0	SLC25A24	NA	NA	NA	NA	NA	NA	NA
1	109089803	109096934	TMEM167B	0.11206	NA	monocyte_percentage	-0.000642606	0.00492676	0.0475831	0	SLC25A24	NA	NA	NA	NA	NA	NA	NA
1	109100193	109100612	SCARNA2	0.081386	NA	monocyte_percentage	0.00124689	0.00666977	0.0697117	0	SLC25A24	NA	NA	NA	NA	NA	NA	NA
1	109105951	109113857	C1orf194	0.34379	NA	monocyte_percentage	0.00592908	0.00559722	0.5384	0	SLC25A24	NA	NA	NA	NA	NA	NA	NA
1	111755245	111768016	DDX20	0.12311	NA	monocyte_percentage	0.00534001	0.00643762	0.390597	0	MOV10	NA	NA	NA	NA	NA	NA	NA
1	111770662	111989155	KCND3	0.10486	NA	monocyte_percentage	-0.00132792	0.00654744	0.0760936	0	MOV10	NA	NA	NA	NA	NA	NA	NA
1	112523518	112620825	ST7L	0.4464	NA	monocyte_percentage	0.00229709	0.00234533	0.484965	0	MOV10	NA	NA	NA	NA	NA	NA	NA
1	112673141	112700746	MOV10	0.092067	NA	monocyte_percentage	0.0190089	0.00351361	7.20067	1	MOV10	1	0.999986	7.59361	MOV10	NA	NA	NA
1	112701106	112707434	RHOC	0.22445	NA	monocyte_percentage	0.0114446	0.00619314	1.1897	0	MOV10	NA	NA	NA	NA	NA	NA	NA
1	113073209	113132260	LRIG2	0.40814	NA	monocyte_percentage	-0.00627178	0.00334501	1.21612	0	MOV10	NA	NA	NA	NA	NA	NA	NA
1	113390749	113685923	MAGI3	0.14444	NA	monocyte_percentage	-0.015709	0.00661522	1.75537	0	MOV10	NA	NA	NA	NA	NA	NA	NA
1	149782671	149792518	FCGR1A	0.16566	NA	monocyte_percentage	0.0266176	0.00628696	4.63865	0	MCL1	NA	NA	NA	NA	NA	NA	NA
1	149782689	149812373	HIST2H2BF	0.2929	NA	monocyte_percentage	0.0141447	0.011526	0.658073	0	MCL1	NA	NA	NA	NA	NA	NA	NA
1	149884459	149886652	HIST2H2BE	0.072739	NA	monocyte_percentage	0.0534337	0.00757764	11.752	1	MCL1	NA	NA	0.224215	NA	NA	NA	NA
1	149887890	149900798	BOLA1	0.30298	NA	monocyte_percentage	-0.02015	0.0103511	1.28754	0	MCL1	NA	NA	NA	NA	NA	NA	NA
1	149928651	149936869	MTMR11	0.064046	NA	monocyte_percentage	-0.0788218	0.00583766	40.8194	1	MCL1	5	1	0.103568	NA	NA	NA	NA
1	149937812	150010676	OTUD7B	0.070072	NA	monocyte_percentage	0.0171079	0.00558669	2.65822	0	MCL1	NA	NA	NA	NA	NA	NA	NA
1	150149183	150164720	PLEKHO1	0.1375	NA	monocyte_percentage	-0.0289732	0.00541268	7.06254	1	MCL1	NA	NA	0.324322	NA	NA	NA	NA
1	150218417	150236156	ANP32E	0.2054	NA	monocyte_percentage	0.0231797	0.00427317	7.23567	1	MCL1	5	1	0.170647	NA	NA	NA	NA
1	150293720	150308979	MRPS21	0.25586	NA	monocyte_percentage	0.0106134	0.00338706	2.76264	0	MCL1	NA	NA	NA	NA	NA	NA	NA
1	150363091	150476566	RPRD2	0.23182	NA	monocyte_percentage	-0.00641944	0.00370548	1.07988	0	MCL1	NA	NA	NA	NA	NA	NA	NA
1	150487364	150507609	TARS2	0.12232	NA	monocyte_percentage	-0.0127028	0.00553188	1.66435	0	MCL1	NA	NA	NA	NA	NA	NA	NA
1	150508062	150513789	ECM1	0.53828	NA	monocyte_percentage	-0.0188999	0.00649386	2.44256	0	MCL1	NA	NA	NA	NA	NA	NA	NA
1	150549369	150560937	ADAMTSL4	0.5058	NA	monocyte_percentage	-0.0249476	0.00742768	3.10624	0	MCL1	NA	NA	NA	NA	NA	NA	NA
1	150551929	150552014	MIR4257	0.10518	NA	monocyte_percentage	0.0399619	0.00719439	7.55556	1	MCL1	NA	NA	0.266835	NA	NA	NA	NA
1	150574551	150579738	MCL1	0.10618	NA	monocyte_percentage	0.0744003	0.0033401	109.189	1	MCL1	5	1	0.0372862	NA	NA	NA	NA
1	150600851	150629612	ENSA	0.095932	NA	monocyte_percentage	-0.0846938	0.00441575	81.2639	1	MCL1	5	1	1.4574	NA	NA	NA	NA
1	150646225	150697144	GOLPH3L	0.18419	NA	monocyte_percentage	0.0721132	0.00774069	19.9184	1	MCL1	NA	NA	0.00293453	NA	NA	NA	NA
1	150698060	150720888	HORMAD1	0.16461	NA	monocyte_percentage	0.064653	0.00955603	10.8772	1	MCL1	NA	NA	0.30853	NA	NA	NA	NA
1	150730196	150765957	CTSS	0.25047	NA	monocyte_percentage	-0.00854298	0.00527421	0.977642	0	MCL1	NA	NA	NA	NA	NA	NA	NA
1	150796208	150808323	CTSK	0.71717	NA	monocyte_percentage	0.0736994	0.0045334	58.7004	1	MCL1	5	1	0.507187	NA	NA	NA	NA
1	150809705	150876768	ARNT	0.30059	NA	monocyte_percentage	0.0787411	0.00507061	53.6554	1	MCL1	NA	NA	0.182861	NA	NA	NA	NA
1	150982017	150995634	ANXA9	0.081272	NA	monocyte_percentage	-0.0359459	0.00257987	43.4001	1	MCL1	NA	NA	0.0592448	NA	NA	NA	NA
1	150996086	151008375	FAM63A	0.10594	NA	monocyte_percentage	0.0354694	0.00359065	22.2864	1	MCL1	NA	NA	0.0165155	NA	NA	NA	NA
1	151008420	151035713	PRUNE	0.0702	NA	monocyte_percentage	-0.00890866	0.00541541	1.00018	0	MCL1	NA	NA	NA	NA	NA	NA	NA
1	151036570	151047600	BNIPL	0.31887	NA	monocyte_percentage	0.00199844	0.00338889	0.255403	0	MCL1	NA	NA	NA	NA	NA	NA	NA
1	151050971	151070325	CDC42SE1	0.06328	NA	monocyte_percentage	0.00916023	0.00398548	1.66677	0	MCL1	NA	NA	NA	NA	NA	NA	NA
1	151057758	151068497	MLLT11	0.11954	NA	monocyte_percentage	0.00406177	0.00310949	0.717904	0	MCL1	NA	NA	NA	NA	NA	NA	NA
1	151070578	151125542	GABPB2	0.1137	NA	monocyte_percentage	0.0109894	0.00426816	1.99862	0	MCL1	NA	NA	NA	NA	NA	NA	NA
1	151131685	151146664	SEMA6C	0.24408	NA	monocyte_percentage	0.0379966	0.00471775	15.0961	1	MCL1	NA	NA	0.214917	NA	NA	NA	NA
1	151156629	151159749	TNFAIP8L2	0.39764	NA	monocyte_percentage	-0.0277812	0.00716029	3.98087	0	MCL1	NA	NA	NA	NA	NA	NA	NA
1	151156664	151170297	SCNM1	0.1959	NA	monocyte_percentage	0.00806955	0.00635571	0.689927	0	MCL1	NA	NA	NA	NA	NA	NA	NA
1	151159748	151165948	LYSMD1	0.70279	NA	monocyte_percentage	-0.0206985	0.00561277	3.64543	0	MCL1	NA	NA	NA	NA	NA	NA	NA
1	151197949	151249536	PIP5K1A	0.060319	NA	monocyte_percentage	0.0237905	0.00305926	14.1277	1	MCL1	NA	NA	1.65451	NA	NA	NA	NA
1	151254703	151267479	PSMD4	0.083249	NA	monocyte_percentage	-0.0281063	0.00385675	12.5008	1	MCL1	NA	NA	1.21907	NA	NA	NA	NA
1	151340640	151347357	RFX5	0.17872	NA	monocyte_percentage	0.0184576	0.00432028	4.71344	0	MCL1	NA	NA	NA	NA	NA	NA	NA
1	151402724	151459465	POGZ	0.28259	NA	monocyte_percentage	0.0039544	0.00356446	0.573067	0	MCL1	NA	NA	NA	NA	NA	NA	NA
1	153357854	153361027	S100A9	0.28405	NA	monocyte_percentage	0.0619706	0.00537581	30.0191	1	S100A12	1	0.382181	1.60638	NA	NA	NA	NA
1	153373706	153375649	S100A12	0.5975	NA	monocyte_percentage	0.0494124	0.00427099	30.2294	1	S100A12	1	0.617819	1.37759	NA	NA	NA	NA
1	153390032	153391188	S100A8	0.15785	NA	monocyte_percentage	0.055287	0.00545101	23.4465	1	S100A12	NA	NA	1.30163	NA	NA	NA	NA
1	153618787	153631360	S100A13	0.52031	NA	monocyte_percentage	-0.000491779	0.00226253	0.0820066	0	S100A12	NA	NA	NA	NA	NA	NA	NA
1	153627926	153632039	S100A1	0.28316	NA	monocyte_percentage	-0.000577348	0.00216525	0.102513	0	S100A12	NA	NA	NA	NA	NA	NA	NA
1	153658654	153661830	SNAPIN	0.18273	NA	monocyte_percentage	0.00123741	0.00267817	0.191077	0	S100A12	NA	NA	NA	NA	NA	NA	NA
1	153774354	153780157	SLC27A3	0.18919	NA	monocyte_percentage	-0.00990583	0.00535656	1.19101	0	S100A12	NA	NA	NA	NA	NA	NA	NA
1	153789030	153923360	GATAD2B	0.054077	NA	monocyte_percentage	0.00206065	0.00549289	0.150243	0	S100A12	NA	NA	NA	NA	NA	NA	NA
1	153929501	153946696	DENND4B	0.17365	NA	monocyte_percentage	0.0202847	0.00733602	2.24482	0	S100A12	NA	NA	NA	NA	NA	NA	NA
1	153959099	153968184	SLC39A1	0.13911	NA	monocyte_percentage	0.00530176	0.00285468	1.19873	0	S100A12	NA	NA	NA	NA	NA	NA	NA
1	153967534	153974363	CREB3L4	0.20158	NA	monocyte_percentage	0.00255369	0.00251005	0.510083	0	S100A12	NA	NA	NA	NA	NA	NA	NA
1	153981617	153986358	RAB13	0.088466	NA	monocyte_percentage	-0.00389942	0.00668324	0.252136	0	S100A12	NA	NA	NA	NA	NA	NA	NA
1	153992685	154155116	NUP210L	0.64827	NA	monocyte_percentage	-0.0216862	0.00953535	1.63926	0	S100A12	NA	NA	NA	NA	NA	NA	NA
1	154155304	154194648	TPM3	0.27086	NA	monocyte_percentage	0.00108054	0.00266302	0.164359	0	S100A12	NA	NA	NA	NA	NA	NA	NA
1	154206706	154220637	C1orf43	0.065556	NA	monocyte_percentage	0.000443649	0.00527326	0.0301409	0	S100A12	NA	NA	NA	NA	NA	NA	NA
1	154272511	154275875	HAX1	0.25942	NA	monocyte_percentage	0.00146758	0.00302637	0.20223	0	S100A12	NA	NA	NA	NA	NA	NA	NA
1	154321090	154325325	AQP10	0.13718	NA	monocyte_percentage	-0.00327823	0.0047924	0.306321	0	S100A12	NA	NA	NA	NA	NA	NA	NA
1	154325553	154351307	ATP8B2	0.16333	NA	monocyte_percentage	-0.00210542	0.00264928	0.369796	0	S100A12	NA	NA	NA	NA	NA	NA	NA
1	160190556	160201886	CASQ1	0.71321	NA	monocyte_percentage	-0.00307844	0.00288255	0.544332	0	B4GALT3	NA	NA	NA	NA	NA	NA	NA
1	160205337	160215376	PEA15	0.22053	NA	monocyte_percentage	-0.000706618	0.00334326	0.0795585	0	B4GALT3	NA	NA	NA	NA	NA	NA	NA
1	160215715	160262531	DCAF8	0.052319	NA	monocyte_percentage	-0.00545508	0.00465667	0.617234	0	B4GALT3	NA	NA	NA	NA	NA	NA	NA
1	160289273	160343400	COPA	0.1673	NA	monocyte_percentage	-0.00539362	0.00279323	1.27174	0	B4GALT3	NA	NA	NA	NA	NA	NA	NA
1	160343272	160358952	NCSTN	0.49226	NA	monocyte_percentage	-0.00291594	0.00252188	0.606291	0	B4GALT3	NA	NA	NA	NA	NA	NA	NA
1	160367067	160372848	NHLH1	0.1874	NA	monocyte_percentage	0.00197219	0.00724279	0.104913	0	B4GALT3	NA	NA	NA	NA	NA	NA	NA
1	160485030	160523262	SLAMF6	0.14318	NA	monocyte_percentage	-0.00721352	0.00571126	0.684919	0	B4GALT3	NA	NA	NA	NA	NA	NA	NA
1	160541095	160579516	CD84	0.29567	NA	monocyte_percentage	0.0121185	0.00596289	1.3755	0	B4GALT3	NA	NA	NA	NA	NA	NA	NA
1	160608100	160647295	SLAMF1	0.08558	NA	monocyte_percentage	0.00377179	0.00508238	0.339126	0	B4GALT3	NA	NA	NA	NA	NA	NA	NA
1	160678746	160711851	CD48	0.22842	NA	monocyte_percentage	-0.0050628	0.00488438	0.522943	0	B4GALT3	NA	NA	NA	NA	NA	NA	NA
1	160739057	160754821	SLAMF7	0.10936	NA	monocyte_percentage	-0.00892603	0.00469974	1.2401	0	B4GALT3	NA	NA	NA	NA	NA	NA	NA
1	160830160	160862855	CD244	0.33611	NA	monocyte_percentage	-0.0167435	0.003571	5.56084	0	B4GALT3	5	1	NA	NA	NA	NA	NA
1	160876539	160885170	ITLN1	0.27374	NA	monocyte_percentage	0.0153272	0.00499225	2.66977	0	B4GALT3	5	1	NA	NA	NA	NA	NA
1	160945025	160954799	ITLN2	0.25792	NA	monocyte_percentage	-0.0171156	0.00389743	4.94857	0	B4GALT3	5	0.999998	NA	NA	NA	NA	NA
1	160995211	161021348	F11R	0.069874	NA	monocyte_percentage	-0.00977173	0.00464976	1.44865	0	B4GALT3	NA	NA	NA	NA	NA	NA	NA
1	161037631	161038990	TSTD1	0.2573	NA	monocyte_percentage	0.0268593	0.00438876	9.02886	1	B4GALT3	NA	NA	0.0765196	NA	NA	NA	NA
1	161039251	161045977	USF1	0.48648	NA	monocyte_percentage	0.0184918	0.00225615	15.6052	1	B4GALT3	5	1	1.14457	NA	NA	NA	NA
1	161098361	161100346	KLHDC9	0.20371	NA	monocyte_percentage	0.00070404	0.00662081	0.0384296	0	B4GALT3	NA	NA	NA	NA	NA	NA	NA
1	161118086	161125445	NIT1	0.11697	NA	monocyte_percentage	-0.000749279	0.00462988	0.0597648	0	B4GALT3	NA	NA	NA	NA	NA	NA	NA
1	161152776	161158856	UFC1	0.083772	NA	monocyte_percentage	0.0154005	0.00634669	1.81691	0	B4GALT3	NA	NA	NA	NA	NA	NA	NA
1	161159450	161165723	USP21	0.05727	NA	monocyte_percentage	-0.0017057	0.00565858	0.117429	0	B4GALT3	NA	NA	NA	NA	NA	NA	NA
1	161166410	161178013	PPOX	0.21785	NA	monocyte_percentage	-0.0144118	0.0051748	2.27141	0	B4GALT3	NA	NA	NA	NA	NA	NA	NA
1	161171310	161177968	B4GALT3	0.073429	NA	monocyte_percentage	-0.0505762	0.00442856	29.4808	1	B4GALT3	5	1	2.35692	NA	NA	NA	NA
1	161197104	161214395	NDUFS2	0.29523	NA	monocyte_percentage	-0.0338549	0.00427743	14.6061	1	B4GALT3	NA	NA	2.12412	NA	NA	NA	NA
1	161215234	161220699	FCER1G	0.64328	NA	monocyte_percentage	-0.0217706	0.00328351	10.4749	1	B4GALT3	NA	NA	0.961886	NA	NA	NA	NA
1	161225939	161230744	TOMM40L	0.3299	NA	monocyte_percentage	0.0201381	0.00558177	3.51036	0	B4GALT3	NA	NA	NA	NA	NA	NA	NA
1	161229666	161238302	NR1I3	0.088166	NA	monocyte_percentage	-0.0167076	0.00609878	2.2109	0	B4GALT3	NA	NA	NA	NA	NA	NA	NA
1	161258727	161285450	PCP4L1	0.061721	NA	monocyte_percentage	0.00491357	0.00546602	0.433339	0	B4GALT3	NA	NA	NA	NA	NA	NA	NA
1	161304735	161309972	MPZ	0.39549	NA	monocyte_percentage	-0.0111388	0.00826835	0.749758	0	B4GALT3	NA	NA	NA	NA	NA	NA	NA
1	161314257	161375340	SDHC	0.29757	NA	monocyte_percentage	-0.00229012	0.00472043	0.202338	0	B4GALT3	NA	NA	NA	NA	NA	NA	NA
1	161505430	161524013	FCGR2A	0.098519	NA	monocyte_percentage	-0.0136961	0.00484184	2.33034	0	B4GALT3	NA	NA	NA	NA	NA	NA	NA
1	161524540	161526910	HSPA6	0.1208	NA	monocyte_percentage	-0.00329692	0.00512426	0.284023	0	B4GALT3	NA	NA	NA	NA	NA	NA	NA
1	161541759	161550737	FCGR3A	0.12127	NA	monocyte_percentage	-0.03182	0.00599893	6.94645	1	B4GALT3	NA	NA	1.46169	NA	NA	NA	NA
1	161581339	161605662	FCGR2C	0.45769	NA	monocyte_percentage	-0.0389677	0.0057887	10.7755	1	B4GALT3	NA	NA	3.45285	NA	NA	NA	NA
1	161623196	161631963	FCGR3B	0.20486	NA	monocyte_percentage	-0.0301822	0.00878296	3.22961	0	B4GALT3	NA	NA	NA	NA	NA	NA	NA
1	161663147	161678654	FCGR2B	0.71245	NA	monocyte_percentage	0.0136869	0.00440268	2.72614	0	B4GALT3	NA	NA	NA	NA	NA	NA	NA
1	161683695	161685252	RPL31P11	0.1191	NA	monocyte_percentage	0.0183299	0.0062708	2.46016	0	B4GALT3	NA	NA	NA	NA	NA	NA	NA
1	161706972	161714352	FCRLA	0.12853	NA	monocyte_percentage	0.00194104	0.0043089	0.185505	0	B4GALT3	NA	NA	NA	NA	NA	NA	NA
1	161721563	161728143	FCRLB	0.17567	NA	monocyte_percentage	-0.0100723	0.00509494	1.3183	0	B4GALT3	NA	NA	NA	NA	NA	NA	NA
