## Supplemental Tables for "Transcriptome-wide association study in UK Biobank Europeans identifies associations with blood cell traits" (part 9 of 11)

### Sheet: S2 - TWAS marginal, conditional (continued)
chr	start_pos	end_pos	gene_name	model_r2	pheno_class	phenotype	marg_beta	marg_se	log10_regenie_p	marginal_significant	locus_name	finemap_best_number_of_causal_genes (NA indicates not in 95% credible set)	prob	log10_conditional_p	conditional_locus	mvp_beta	mvp_se	mvp_p
1	161749758	161757238	DUSP12	0.10835	NA	monocyte_percentage	-0.0116618	0.00533103	1.54207	0	B4GALT3	NA	NA	NA	NA	NA	NA	NA
1	161766294	161964070	ATF6	0.2672	NA	monocyte_percentage	0.00357794	0.0057998	0.269787	0	B4GALT3	NA	NA	NA	NA	NA	NA	NA
1	161983192	162023854	OLFML2B	0.11151	NA	monocyte_percentage	0.00401242	0.00465891	0.40993	0	B4GALT3	NA	NA	NA	NA	NA	NA	NA
1	162069774	162370475	NOS1AP	0.22243	NA	monocyte_percentage	0.0140838	0.00517888	2.1845	0	C1orf226	NA	NA	NA	NA	NA	NA	NA
1	162366908	162386818	C1orf226	0.54915	NA	monocyte_percentage	0.0744639	0.0110628	10.7734	1	C1orf226	NA	NA	2.40607	NA	NA	NA	NA
1	162497251	162529629	UHMK1	0.10597	NA	monocyte_percentage	0.0123338	0.00625436	1.31331	0	C1orf226	NA	NA	NA	NA	NA	NA	NA
1	162561506	162599842	UAP1	0.071306	NA	monocyte_percentage	0.00151148	0.00301825	0.210049	0	C1orf226	NA	NA	NA	NA	NA	NA	NA
1	162790702	162812817	HSD17B7	0.13223	NA	monocyte_percentage	-0.00515879	0.00320855	0.967083	0	C1orf226	NA	NA	NA	NA	NA	NA	NA
1	163111121	163321791	RGS5	0.24822	NA	monocyte_percentage	-0.000809311	0.00380385	0.0801307	0	C1orf226	NA	NA	NA	NA	NA	NA	NA
1	169105697	169132722	ATP1B1	0.44287	NA	monocyte_percentage	0.0127306	0.00463235	2.22239	0	SELL	NA	NA	NA	NA	NA	NA	NA
1	169132531	169367967	NME7	0.24607	NA	monocyte_percentage	-0.00161548	0.00244502	0.293462	0	SELL	NA	NA	NA	NA	NA	NA	NA
1	169367970	169396540	BLZF1	0.086093	NA	monocyte_percentage	-0.00809406	0.004304	1.22165	0	SELL	NA	NA	NA	NA	NA	NA	NA
1	169463909	169486003	SLC19A2	0.15549	NA	monocyte_percentage	0.0127057	0.00679518	1.21105	0	SELL	NA	NA	NA	NA	NA	NA	NA
1	169514166	169586588	F5	0.47874	NA	monocyte_percentage	0.0142142	0.00328632	4.81715	0	SELL	NA	NA	NA	NA	NA	NA	NA
1	169588849	169630193	SELP	0.15863	NA	monocyte_percentage	0.0175046	0.00425722	4.40596	0	SELL	NA	NA	NA	NA	NA	NA	NA
1	169662007	169854080	C1orf112	0.39382	NA	monocyte_percentage	-0.00149651	0.00346578	0.176598	0	SELL	NA	NA	NA	NA	NA	NA	NA
1	169690667	169711698	SELL	0.67684	NA	monocyte_percentage	0.0397446	0.00397058	22.8598	1	SELL	1	1	3.06693	NA	NA	NA	NA
1	169849631	169894267	SCYL3	0.18577	NA	monocyte_percentage	0.013132	0.00323693	4.30348	0	SELL	NA	NA	NA	NA	NA	NA	NA
1	170532129	170553446	GORAB	0.26569	NA	monocyte_percentage	0.0123105	0.00585113	1.4512	0	SELL	NA	NA	NA	NA	NA	NA	NA
1	180154834	180204030	QSOX1	0.64146	NA	monocyte_percentage	-0.00135959	0.00389678	0.138368	0	IER5	NA	NA	NA	NA	NA	NA	NA
1	180230286	180278982	LHX4	0.26761	NA	monocyte_percentage	0.0125019	0.00519478	1.79315	0	IER5	NA	NA	NA	NA	NA	NA	NA
1	180269653	180502954	ACBD6	0.28807	NA	monocyte_percentage	0.00812203	0.00504513	0.968894	0	IER5	NA	NA	NA	NA	NA	NA	NA
1	180913154	180951614	KIAA1614	0.12419	NA	monocyte_percentage	-0.0124292	0.00660864	1.22181	0	IER5	NA	NA	NA	NA	NA	NA	NA
1	180972712	181023121	STX6	0.2126	NA	monocyte_percentage	-0.00997415	0.00420529	1.752	0	IER5	NA	NA	NA	NA	NA	NA	NA
1	181033425	181061938	MR1	0.12432	NA	monocyte_percentage	-0.0279388	0.00609715	5.33728	0	IER5	2	1	NA	NA	NA	NA	NA
1	181088712	181092899	IER5	0.25331	NA	monocyte_percentage	0.0209663	0.00332824	9.52491	1	IER5	2	1	2.19073	NA	NA	NA	NA
1	181317690	181808084	CACNA1E	0.13341	NA	monocyte_percentage	0.00410604	0.00496041	0.389547	0	IER5	NA	NA	NA	NA	NA	NA	NA
1	205083129	205084460	TMEM81	0.21668	NA	monocyte_percentage	-0.0148221	0.00280767	6.88679	1	NUCKS1	5	1	0.146628	NA	NA	NA	NA
1	205142505	205211566	DSTYK	0.19835	NA	monocyte_percentage	0.0270925	0.00521445	6.69039	0	NUCKS1	5	1	NA	NA	NA	NA	NA
1	205302059	205321791	NUAK2	0.40996	NA	monocyte_percentage	-0.00400022	0.00577721	0.310978	0	NUCKS1	NA	NA	NA	NA	NA	NA	NA
1	205336065	205357090	KLHDC8A	0.10985	NA	monocyte_percentage	-0.0131681	0.00646156	1.38134	0	NUCKS1	NA	NA	NA	NA	NA	NA	NA
1	205504595	205532793	CDK18	0.24242	NA	monocyte_percentage	-0.0108704	0.00587383	1.19233	0	NUCKS1	NA	NA	NA	NA	NA	NA	NA
1	205657851	205680459	SLC45A3	0.064083	NA	monocyte_percentage	-0.0314561	0.00380961	15.8259	1	NUCKS1	5	1	0.0837445	NA	NA	NA	NA
1	205712819	205750276	NUCKS1	0.34243	NA	monocyte_percentage	-0.03263	0.00345814	20.4108	1	NUCKS1	NA	NA	0.716066	NA	NA	NA	NA
1	205789093	205813748	SLC41A1	0.27163	NA	monocyte_percentage	0.0307489	0.00399507	13.855	1	NUCKS1	5	1	0.357186	NA	NA	NA	NA
1	205828022	205850132	PM20D1	0.69045	NA	monocyte_percentage	-0.0255276	0.00299509	16.8088	1	NUCKS1	5	1	1.28803	NA	NA	NA	NA
1	206203345	206464443	SRGAP2	0.052351	NA	monocyte_percentage	0.018689	0.00506251	3.65209	0	NUCKS1	NA	NA	NA	NA	NA	NA	NA
1	206470476	206496889	IKBKE	0.54255	NA	monocyte_percentage	-0.00251292	0.00485482	0.218439	0	NUCKS1	NA	NA	NA	NA	NA	NA	NA
1	206507530	206589448	RASSF5	0.1264	NA	monocyte_percentage	0.00966729	0.00541668	1.12898	0	NUCKS1	NA	NA	NA	NA	NA	NA	NA
1	206684944	206734283	MAPKAPK2	0.12228	NA	monocyte_percentage	0.00377678	0.00530985	0.321562	0	NUCKS1	NA	NA	NA	NA	NA	NA	NA
1	211743457	211830772	LPGAT1	0.22014	NA	monocyte_percentage	-0.000473484	0.00421436	0.0406981	0	TMEM206	NA	NA	NA	NA	NA	NA	NA
1	212285537	212361863	PPP2R5A	0.6726	NA	monocyte_percentage	-0.0202423	0.00318955	9.65687	1	TMEM206	NA	NA	0.790506	NA	NA	NA	NA
1	212363931	212414901	TMEM206	0.18106	NA	monocyte_percentage	-0.0350204	0.00326265	26.1507	1	TMEM206	2	1	1.71355	NA	NA	NA	NA
1	212432887	212446379	NENF	0.071863	NA	monocyte_percentage	-0.0301922	0.00405155	13.0365	1	TMEM206	2	0.914674	0.903244	NA	NA	NA	NA
1	212565334	212620777	ATF3	0.10786	NA	monocyte_percentage	0.00811397	0.0048585	1.0227	0	TMEM206	2	0.0295436	NA	NA	NA	NA	NA
1	212686418	212699985	BATF3	0.32236	NA	monocyte_percentage	0.0062194	0.00409818	0.889025	0	TMEM206	2	0.0138433	NA	NA	NA	NA	NA
1	212726153	212791782	NSL1	0.40697	NA	monocyte_percentage	0.00386615	0.00414089	0.455333	0	TMEM206	NA	NA	NA	NA	NA	NA	NA
1	212791828	212816626	TATDN3	0.23971	NA	monocyte_percentage	0.00459466	0.00489577	0.458433	0	TMEM206	NA	NA	NA	NA	NA	NA	NA
1	212858255	212899363	FLVCR1	0.60723	NA	monocyte_percentage	0.00529566	0.00432067	0.656931	0	TMEM206	NA	NA	NA	NA	NA	NA	NA
1	212992182	213015826	ANGEL2	0.21942	NA	monocyte_percentage	0.00331614	0.00289821	0.597669	0	TMEM206	NA	NA	NA	NA	NA	NA	NA
1	213051233	213274773	RPS6KC1	0.16012	NA	monocyte_percentage	0.00827978	0.00707677	0.616178	0	TMEM206	NA	NA	NA	NA	NA	NA	NA
1	225886282	225911382	LEFTY1	0.09205	NA	monocyte_percentage	-0.013718	0.00622158	1.5613	0	PSEN2	NA	NA	NA	NA	NA	NA	NA
1	225919877	225924340	PYCR2	0.37273	NA	monocyte_percentage	-0.00775951	0.00721272	0.549731	0	PSEN2	NA	NA	NA	NA	NA	NA	NA
1	226061851	226072001	H3F3A	0.060201	NA	monocyte_percentage	0.0101481	0.00561121	1.15168	0	PSEN2	NA	NA	NA	NA	NA	NA	NA
1	226144679	226186730	ACBD3	0.061028	NA	monocyte_percentage	0.00746271	0.0034475	1.51695	0	PSEN2	5	0.191096	NA	NA	NA	NA	NA
1	226231149	226309869	LIN9	0.052369	NA	monocyte_percentage	-0.0163666	0.00415966	4.07916	0	PSEN2	5	0.969491	NA	NA	NA	NA	NA
1	226360691	226408079	PARP1	0.25084	NA	monocyte_percentage	-0.00799207	0.00415747	1.2631	0	PSEN2	NA	NA	NA	NA	NA	NA	NA
1	226631690	226739323	ITPKB	0.16417	NA	monocyte_percentage	0.0106854	0.00668315	0.959193	0	PSEN2	NA	NA	NA	NA	NA	NA	NA
1	226870184	226896105	PSEN2	0.17875	NA	monocyte_percentage	0.0357901	0.00424963	16.4314	1	PSEN2	5	0.578038	2.25615	NA	NA	NA	NA
1	226897536	226987545	ADCK3	0.70437	NA	monocyte_percentage	0.0192369	0.002304	16.1634	1	PSEN2	5	0.421962	0.590543	NA	NA	NA	NA
1	226989865	227318474	CDC42BPA	0.28122	NA	monocyte_percentage	0.00997059	0.00529264	1.22487	0	PSEN2	NA	NA	NA	NA	NA	NA	NA
1	227563543	227677443	ZNF678	0.064372	NA	monocyte_percentage	0.0165209	0.00399212	4.45621	0	PSEN2	5	0.795126	NA	NA	NA	NA	NA
1	227728539	227781231	SNAP47	0.26824	NA	monocyte_percentage	0.0158878	0.00465116	3.19671	0	PSEN2	5	0.962126	NA	NA	NA	NA	NA
1	227730425	227735411	JMJD4	0.064195	NA	monocyte_percentage	-0.0137716	0.00350087	4.07765	0	PSEN2	5	0.999813	NA	NA	NA	NA	NA
1	234391313	234479103	TARBP1	0.35623	NA	monocyte_percentage	0.00132058	0.00628201	0.079095	0	RBM34	NA	NA	NA	NA	NA	NA	NA
1	234604269	234609525	IRF2BP2	0.1419	NA	monocyte_percentage	0.000874747	0.0056179	0.0573651	0	RBM34	NA	NA	NA	NA	NA	NA	NA
1	235131183	235161457	RBM34	0.094643	NA	monocyte_percentage	0.0341881	0.00590109	8.16161	1	RBM34	3	1	0.981251	NA	NA	NA	NA
1	235327350	235344532	GGPS1	0.21157	NA	monocyte_percentage	-0.014105	0.00596459	1.74376	0	RBM34	3	0.610855	NA	NA	NA	NA	NA
1	235367360	235452443	TBCE	0.24464	NA	monocyte_percentage	-0.0138972	0.00473641	2.47562	0	RBM34	3	0.27101	NA	NA	NA	NA	NA
1	235449923	235504481	B3GALNT2	0.78857	NA	monocyte_percentage	-0.00737888	0.0022163	3.06026	0	RBM34	3	0.482064	NA	NA	NA	NA	NA
1	235975830	236065162	NID1	0.19369	NA	monocyte_percentage	-0.0237957	0.0068969	3.25168	0	RBM34	3	0.336905	NA	NA	NA	NA	NA
1	243488233	243851079	AKT3	0.071714	NA	monocyte_percentage	0.0154284	0.00430228	3.47409	0	ADSS	2	0.949155	NA	NA	NA	NA	NA
1	244408494	244452134	ADSS	0.39175	NA	monocyte_percentage	0.02164	0.00391546	7.48666	1	ADSS	2	0.999874	0.513895	NA	NA	NA	NA
1	244454377	244641177	C1orf101	0.1473	NA	monocyte_percentage	0.0222505	0.00612212	3.55506	0	ADSS	2	0.0477073	NA	NA	NA	NA	NA
1	244969705	245127164	EFCAB2	0.46623	NA	monocyte_percentage	-0.00398803	0.00359141	0.573796	0	ADSS	NA	NA	NA	NA	NA	NA	NA
1	246540560	246566324	TFB2M	0.053315	NA	monocyte_percentage	-0.00513454	0.00380366	0.751906	0	NLRP3	NA	NA	NA	NA	NA	NA	NA
1	246566444	246668584	CNST	0.064234	NA	monocyte_percentage	0.00345607	0.00364405	0.464809	0	NLRP3	NA	NA	NA	NA	NA	NA	NA
1	246724047	246768137	SCCPDH	0.49165	NA	monocyte_percentage	-0.00926813	0.00480053	1.27143	0	NLRP3	NA	NA	NA	NA	NA	NA	NA
1	246839098	246931978	AHCTF1	0.41426	NA	monocyte_percentage	-0.00528741	0.00494763	0.544826	0	NLRP3	NA	NA	NA	NA	NA	NA	NA
1	247036784	247078755	ZNF670	0.098915	NA	monocyte_percentage	0.00348061	0.00513705	0.302721	0	NLRP3	NA	NA	NA	NA	NA	NA	NA
1	247099962	247104372	ZNF669	0.12857	NA	monocyte_percentage	-0.0108773	0.00283691	3.89974	0	NLRP3	4	0.999868	NA	NA	NA	NA	NA
1	247121975	247172016	ZNF124	0.10476	NA	monocyte_percentage	0.0155276	0.00476723	2.94871	0	NLRP3	4	0.999177	NA	NA	NA	NA	NA
1	247201967	247202060	MIR3916	0.15553	NA	monocyte_percentage	-0.0171435	0.00589134	2.44192	0	NLRP3	4	0.0737674	NA	NA	NA	NA	NA
1	247297412	247331846	ZNF496	0.29346	NA	monocyte_percentage	-0.0111347	0.00304297	3.59682	0	NLRP3	4	0.893381	NA	NA	NA	NA	NA
1	247416156	247449108	NLRP3	0.37533	NA	monocyte_percentage	-0.0420254	0.00732644	8.01382	1	NLRP3	4	0.999997	0.401138	NA	NA	NA	NA
1	247857199	247878205	TRIM58	0.16789	NA	monocyte_percentage	0.0065331	0.00449096	0.836403	0	NLRP3	NA	NA	NA	NA	NA	NA	NA
1	247895587	247896531	OR2W3	0.48218	NA	monocyte_percentage	-0.0159238	0.00670595	1.75525	0	NLRP3	NA	NA	NA	NA	NA	NA	NA
2	23385217	23708611	KLHL29	0.080668	NA	monocyte_percentage	-0.0107249	0.00412612	2.02955	0	PFN4	NA	NA	NA	NA	NA	NA	NA
2	23927285	24004909	UBXN2A	0.13942	NA	monocyte_percentage	-0.0218339	0.00325823	10.6844	1	PFN4	5	1	0.030147	NA	NA	NA	NA
2	24010081	24063321	MFSD2B	0.21654	NA	monocyte_percentage	0.0422433	0.00540713	14.2514	1	PFN4	5	1	0.414832	NA	NA	NA	NA
2	24029340	24049575	C2orf44	0.10662	NA	monocyte_percentage	0.0024632	0.00547837	0.185098	0	PFN4	NA	NA	NA	NA	NA	NA	NA
2	24049701	24063681	FKBP1B	0.11575	NA	monocyte_percentage	0.00861868	0.00532734	0.97592	0	PFN4	5	0.770368	NA	NA	NA	NA	NA
2	24077433	24085861	TP53I3	0.40882	NA	monocyte_percentage	0.0130539	0.00476027	2.21456	0	PFN4	5	0.185313	NA	NA	NA	NA	NA
2	24115371	24123477	PFN4	0.057959	NA	monocyte_percentage	-0.0305267	0.00330312	19.6154	1	PFN4	5	1	0.328323	NA	NA	NA	NA
2	24202864	24360714	ITSN2	0.13088	NA	monocyte_percentage	0.0429193	0.00677853	9.6152	1	PFN4	5	1	0.327725	NA	NA	NA	NA
2	24491914	24770702	NCOA1	0.18423	NA	monocyte_percentage	0.00829125	0.00513755	0.972407	0	PFN4	NA	NA	NA	NA	NA	NA	NA
2	24793136	24822376	CENPO	0.068995	NA	monocyte_percentage	0.00624911	0.00321144	1.28678	0	PFN4	NA	NA	NA	NA	NA	NA	NA
2	24819169	24919839	ADCY3	0.11163	NA	monocyte_percentage	-0.00330628	0.00595815	0.237358	0	PFN4	NA	NA	NA	NA	NA	NA	NA
2	24943636	24972094	DNAJC27	0.19458	NA	monocyte_percentage	0.00311466	0.00728351	0.174627	0	PFN4	NA	NA	NA	NA	NA	NA	NA
2	25042130	25159137	EFR3B	0.20256	NA	monocyte_percentage	-0.00853032	0.00641501	0.736122	0	DNMT3A	NA	NA	NA	NA	NA	NA	NA
2	25160853	25168903	POMC	0.35002	NA	monocyte_percentage	0.00655169	0.00689946	0.465569	0	DNMT3A	NA	NA	NA	NA	NA	NA	NA
2	25227855	25342590	DNMT3A	0.20811	NA	monocyte_percentage	0.0232445	0.00442704	6.81924	1	DNMT3A	2	0.999993	0.0638218	NA	NA	NA	NA
2	25377198	25673647	DTNB	0.13069	NA	monocyte_percentage	0.0003114	0.00501053	0.0220734	0	DNMT3A	NA	NA	NA	NA	NA	NA	NA
2	25926596	25982749	KIF3C	0.11163	NA	monocyte_percentage	-0.0268781	0.00610695	4.96804	0	DNMT3A	2	0.999552	NA	NA	NA	NA	NA
2	26034107	26137454	RAB10	0.095074	NA	monocyte_percentage	-0.000437629	0.00704668	0.0220571	0	DNMT3A	NA	NA	NA	NA	NA	NA	NA
2	26190635	26244726	HADHA	0.19939	NA	monocyte_percentage	-0.00622164	0.00727732	0.406064	0	DNMT3A	NA	NA	NA	NA	NA	NA	NA
2	26243170	26290468	HADHB	0.095926	NA	monocyte_percentage	-0.00129022	0.0031665	0.165154	0	DNMT3A	NA	NA	NA	NA	NA	NA	NA
2	26457203	26558698	OTOF	0.26086	NA	monocyte_percentage	-0.0123025	0.00710624	1.07878	0	NRBP1	NA	NA	NA	NA	NA	NA	NA
2	26764289	26801067	CENPA	0.059192	NA	monocyte_percentage	-0.00511153	0.00598338	0.405668	0	NRBP1	NA	NA	NA	NA	NA	NA	NA
2	26970612	27027196	MAPRE3	0.096452	NA	monocyte_percentage	-0.0174576	0.00365756	5.74116	0	NRBP1	NA	NA	NA	NA	NA	NA	NA
2	27086747	27100772	KHK	0.70149	NA	monocyte_percentage	-0.00906788	0.00237681	3.86612	0	NRBP1	NA	NA	NA	NA	NA	NA	NA
2	27098889	27119115	CGREF1	0.25234	NA	monocyte_percentage	-0.0119549	0.00305471	4.04129	0	NRBP1	NA	NA	NA	NA	NA	NA	NA
2	27123789	27130812	ABHD1	0.074375	NA	monocyte_percentage	-0.00124534	0.00413199	0.117409	0	NRBP1	NA	NA	NA	NA	NA	NA	NA
2	27130756	27134675	PREB	0.1538	NA	monocyte_percentage	0.0270765	0.00436318	9.26393	1	NRBP1	NA	NA	0.0502626	NA	NA	NA	NA
2	27199587	27212958	SLC5A6	0.55935	NA	monocyte_percentage	-0.0163331	0.00577237	2.33146	0	NRBP1	NA	NA	NA	NA	NA	NA	NA
2	27217390	27243943	CAD	0.094671	NA	monocyte_percentage	0.00179514	0.00458141	0.157901	0	NRBP1	NA	NA	NA	NA	NA	NA	NA
2	27325849	27357034	GTF3C2	0.071625	NA	monocyte_percentage	-0.019541	0.00580915	3.11425	0	NRBP1	NA	NA	NA	NA	NA	NA	NA
2	27364352	27370486	EIF2B4	0.059279	NA	monocyte_percentage	0.0323343	0.00376986	17.0118	1	NRBP1	NA	NA	0.976542	NA	NA	NA	NA
2	27370496	27377533	SNX17	0.078835	NA	monocyte_percentage	0.0607375	0.00533705	29.2807	1	NRBP1	5	1	0.246151	NA	NA	NA	NA
2	27381194	27409687	PPM1G	0.053174	NA	monocyte_percentage	-0.0311455	0.00256408	33.2246	1	NRBP1	NA	NA	2.9182	NA	NA	NA	NA
2	27427790	27442259	NRBP1	0.24584	NA	monocyte_percentage	-0.0298754	0.00236264	35.9231	1	NRBP1	5	1	3.01352	NA	NA	NA	NA
2	27442366	27446481	KRTCAP3	0.45214	NA	monocyte_percentage	0.0282138	0.00236736	32.0197	1	NRBP1	5	1	3.16704	NA	NA	NA	NA
2	27537386	27582721	C2orf16	0.07342	NA	monocyte_percentage	-0.00528781	0.00593816	0.428048	0	NRBP1	NA	NA	NA	NA	NA	NA	NA
2	27582969	27623215	ZNF512	0.062729	NA	monocyte_percentage	-0.054842	0.00542249	23.3189	1	NRBP1	5	1	0.0582506	NA	NA	NA	NA
2	27650812	27663840	SUPT7L	0.06237	NA	monocyte_percentage	0.00350604	0.00374679	0.456672	0	NRBP1	5	1	NA	NA	NA	NA	NA
2	27663471	27694976	SLC4A1AP	0.16062	NA	monocyte_percentage	0.0320719	0.00571423	7.70055	1	NRBP1	NA	NA	1.02228	NA	NA	NA	NA
2	27781364	27891098	RBKS	0.076634	NA	monocyte_percentage	0.00855737	0.00594041	0.824733	0	NRBP1	NA	NA	NA	NA	NA	NA	NA
2	28392448	28417312	FOSL2	0.20188	NA	monocyte_percentage	0.0362743	0.00566942	9.80363	1	NRBP1	NA	NA	0.44999	NA	NA	NA	NA
2	63892146	64019072	VPS54	0.11053	NA	monocyte_percentage	0.00519118	0.00563692	0.447222	0	SERTAD2	NA	NA	NA	NA	NA	NA	NA
2	64092652	64144454	PELI1	0.17353	NA	monocyte_percentage	0.0144583	0.00562354	1.99397	0	SERTAD2	4	0.0856236	NA	NA	NA	NA	NA
2	64631621	64751005	SERTAD2	0.064844	NA	monocyte_percentage	0.02361	0.00380758	9.25041	1	SERTAD2	4	1	4.99074	NA	NA	NA	NA
2	64988477	65023865	SLC1A4	0.42556	NA	monocyte_percentage	-0.00479483	0.00433026	0.571588	0	SERTAD2	NA	NA	NA	NA	NA	NA	NA
2	65056366	65087004	CEP68	0.10147	NA	monocyte_percentage	0.019342	0.00580153	3.06742	0	SERTAD2	4	0.819219	NA	NA	NA	NA	NA
2	65070701	65130106	RAB1A	0.080655	NA	monocyte_percentage	0.015066	0.00547474	2.22733	0	SERTAD2	4	0.0842778	NA	NA	NA	NA	NA
2	65227753	65271253	ACTR2	0.056385	NA	monocyte_percentage	0.0118667	0.00369795	2.87549	0	SERTAD2	4	0.997994	NA	NA	NA	NA	NA
2	65310851	65432637	SPRED2	0.058997	NA	monocyte_percentage	-0.0118168	0.00249715	5.65329	0	SERTAD2	4	0.999996	NA	NA	NA	NA	NA
2	84905625	84906675	TMSB10	0.054221	NA	monocyte_percentage	0.00909943	0.00409691	1.57926	0	MAT2A	NA	NA	NA	NA	NA	NA	NA
2	85133410	85310388	TCF7L1	0.22024	NA	monocyte_percentage	0.00958053	0.00519922	1.18459	0	MAT2A	NA	NA	NA	NA	NA	NA	NA
2	85318020	85328425	TGOLN2	0.33785	NA	monocyte_percentage	-0.010994	0.0108284	0.508684	0	MAT2A	NA	NA	NA	NA	NA	NA	NA
2	85342088	85354620	RETSAT	0.61231	NA	monocyte_percentage	0.00352981	0.00402275	0.419947	0	MAT2A	NA	NA	NA	NA	NA	NA	NA
2	85354394	85391752	ELMOD3	0.092822	NA	monocyte_percentage	0.00624619	0.00378345	1.00544	0	MAT2A	NA	NA	NA	NA	NA	NA	NA
2	85394748	85418432	CAPG	0.71729	NA	monocyte_percentage	0.00703892	0.00522231	0.7503	0	MAT2A	NA	NA	NA	NA	NA	NA	NA
2	85539165	85545280	MAT2A	0.1811	NA	monocyte_percentage	-0.0324465	0.0052516	9.18875	1	MAT2A	5	0.406783	0.62873	NA	NA	NA	NA
2	85544723	85561547	GGCX	0.54031	NA	monocyte_percentage	0.0145609	0.00299556	5.93217	0	MAT2A	5	1	NA	NA	NA	NA	NA
2	85561562	85582031	VAMP8	0.14842	NA	monocyte_percentage	-0.0362939	0.0060343	8.74393	1	MAT2A	5	0.441321	1.20921	NA	NA	NA	NA
2	85584408	85593412	VAMP5	0.34313	NA	monocyte_percentage	-0.0170734	0.00499371	3.20164	0	MAT2A	5	0.969605	NA	NA	NA	NA	NA
2	85595725	85597613	RNF181	0.061416	NA	monocyte_percentage	-0.000848946	0.00386465	0.0829525	0	MAT2A	NA	NA	NA	NA	NA	NA	NA
2	85598548	85603196	TMEM150A	0.080341	NA	monocyte_percentage	-0.0221419	0.00463452	5.75105	0	MAT2A	5	0.982236	NA	NA	NA	NA	NA
2	85602856	85649282	USP39	0.51175	NA	monocyte_percentage	-0.0180485	0.00529595	3.18412	0	MAT2A	5	0.388113	NA	NA	NA	NA	NA
2	85606654	85612066	C2orf68	0.13373	NA	monocyte_percentage	-0.0191149	0.00417398	5.33162	0	MAT2A	NA	NA	NA	NA	NA	NA	NA
2	85657314	85668741	SFTPB	0.39372	NA	monocyte_percentage	-0.0051688	0.004866	0.540407	0	MAT2A	NA	NA	NA	NA	NA	NA	NA
2	85685175	85698854	GNLY	0.55385	NA	monocyte_percentage	-0.00239045	0.0044086	0.230871	0	MAT2A	NA	NA	NA	NA	NA	NA	NA
2	85751344	85788066	ATOH8	0.76934	NA	monocyte_percentage	-0.00705987	0.00306818	1.66975	0	MAT2A	NA	NA	NA	NA	NA	NA	NA
2	85837120	85905199	ST3GAL5	0.44021	NA	monocyte_percentage	-0.0220085	0.00568861	3.96121	0	MAT2A	5	0.581018	NA	NA	NA	NA	NA
2	86020216	86106155	POLR1A	0.55765	NA	monocyte_percentage	-0.00377049	0.0129286	0.113192	0	MAT2A	NA	NA	NA	NA	NA	NA	NA
2	86143932	86195770	IMMT	0.47773	NA	monocyte_percentage	-0.004859	0.00231688	1.44401	0	MAT2A	NA	NA	NA	NA	NA	NA	NA
2	86199355	86213794	MRPL35	0.2033	NA	monocyte_percentage	0.00128786	0.00639238	0.0755488	0	MAT2A	NA	NA	NA	NA	NA	NA	NA
2	86213993	86338083	REEP1	0.44596	NA	monocyte_percentage	0.00389795	0.00440557	0.424493	0	MAT2A	NA	NA	NA	NA	NA	NA	NA
2	95402721	95416616	FAHD2A	0.097223	NA	monocyte_percentage	-0.030532	0.00953916	2.86299	0	TMEM127	4	0.999983	NA	NA	NA	NA	NA
2	96021946	96039451	GPAT2	0.050066	NA	monocyte_percentage	0.0289737	0.00401979	12.2451	1	TMEM127	NA	NA	0.676914	NA	NA	NA	NA
2	96184859	96208825	STARD7	0.070946	NA	monocyte_percentage	-0.0145395	0.00422495	3.23743	0	TMEM127	4	0.999999	NA	NA	NA	NA	NA
2	96248516	96265994	TMEM127	0.13029	NA	monocyte_percentage	0.0176307	0.00241666	12.5263	1	TMEM127	4	1	0.355243	NA	NA	NA	NA
2	96266132	96273349	CIAO1	0.21139	NA	monocyte_percentage	0.014487	0.00235399	9.12236	1	TMEM127	4	0.982001	0.770392	NA	NA	NA	NA
2	96325331	96330517	ITPRIPL1	0.28988	NA	monocyte_percentage	0.00907987	0.00267792	3.15659	0	TMEM127	NA	NA	NA	NA	NA	NA	NA
2	96536743	96552638	ARID5A	0.30049	NA	monocyte_percentage	0.0259913	0.00418851	9.26313	1	TMEM127	NA	NA	0.242909	NA	NA	NA	NA
2	96705929	96740064	LMAN2L	0.14508	NA	monocyte_percentage	0.0145372	0.00439771	3.02338	0	TMEM127	NA	NA	NA	NA	NA	NA	NA
2	96760902	96811891	CNNM4	0.20938	NA	monocyte_percentage	0.00559347	0.00278343	1.35186	0	TMEM127	NA	NA	NA	NA	NA	NA	NA
2	96824526	96857934	ANKRD23	0.05836	NA	monocyte_percentage	0.00458334	0.0045232	0.507353	0	TMEM127	NA	NA	NA	NA	NA	NA	NA
2	97113496	97264521	ANKRD36	0.13676	NA	monocyte_percentage	0.00901305	0.00590812	0.895766	0	TMEM127	NA	NA	NA	NA	NA	NA	NA
2	97492663	97589965	ANKRD36B	0.21363	NA	monocyte_percentage	-0.00603819	0.00253792	1.76068	0	TMEM131	NA	NA	NA	NA	NA	NA	NA
2	97655963	97664107	ACTR1B	0.087887	NA	monocyte_percentage	-0.006459	0.00514102	0.679888	0	TMEM131	NA	NA	NA	NA	NA	NA	NA
2	97713560	97739862	ZAP70	0.27065	NA	monocyte_percentage	0.00141552	0.00435886	0.127626	0	TMEM131	NA	NA	NA	NA	NA	NA	NA
2	97756333	97995891	TMEM131	0.062484	NA	monocyte_percentage	-0.020926	0.00327971	9.75305	1	TMEM131	1	1	6.26775	TMEM131	NA	NA	NA
2	98608579	98618515	UNC50	0.24591	NA	monocyte_percentage	0.00121972	0.00325667	0.14996	0	TMEM131	NA	NA	NA	NA	NA	NA	NA
2	110732573	111118222	ACOXL	0.15849	NA	monocyte_percentage	-0.0289929	0.00624811	5.45846	0	BCL2L11	2	0.999904	NA	NA	NA	NA	NA
2	111119378	111168447	BCL2L11	0.06538	NA	monocyte_percentage	0.0530597	0.00468443	29.0147	1	BCL2L11	2	1	1.10442	NA	NA	NA	NA
2	111898479	112029561	MERTK	0.51429	NA	monocyte_percentage	-0.00868604	0.00546617	0.950595	0	BCL2L11	NA	NA	NA	NA	NA	NA	NA
2	112055223	112119318	TMEM87B	0.36867	NA	monocyte_percentage	-0.000217282	0.00677266	0.0112598	0	BCL2L11	NA	NA	NA	NA	NA	NA	NA
2	135136916	135531236	ZRANB3	0.10986	NA	monocyte_percentage	0.0301313	0.00617173	5.97908	0	MCM6	3	1	NA	NA	NA	NA	NA
2	135741619	135785055	UBXN4	0.074258	NA	monocyte_percentage	0.0263568	0.00873694	2.59254	0	MCM6	3	0.969031	NA	NA	NA	NA	NA
2	135839626	135876426	MCM6	0.2737	NA	monocyte_percentage	-0.0299841	0.00354425	16.5726	1	MCM6	3	1	3.08457	NA	NA	NA	NA
2	135906677	135986100	DARS	0.53726	NA	monocyte_percentage	-0.0171849	0.00349995	6.0407	0	MCM6	NA	NA	NA	NA	NA	NA	NA
2	147844517	147930826	ACVR2A	0.14494	NA	monocyte_percentage	0.0278672	0.00411814	10.881	1	ACVR2A	2	0.845068	0.31752	NA	NA	NA	NA
2	147930397	148021604	ORC4	0.071788	NA	monocyte_percentage	0.032094	0.00529295	8.87563	1	ACVR2A	2	0.154905	0.499799	NA	NA	NA	NA
2	148021011	148516971	MBD5	0.11628	NA	monocyte_percentage	0.0287657	0.00448586	9.84429	1	ACVR2A	2	0.912068	1.22159	NA	NA	NA	NA
2	148644440	148787568	EPC2	0.06262	NA	monocyte_percentage	-0.00751485	0.00686162	0.563156	0	ACVR2A	NA	NA	NA	NA	NA	NA	NA
2	158456964	158682879	PKP4	0.64392	NA	monocyte_percentage	0.00116145	0.00437437	0.102035	0	BAZ2B	NA	NA	NA	NA	NA	NA	NA
2	159235793	159286799	WDSUB1	0.47885	NA	monocyte_percentage	-0.0101258	0.00441652	1.66027	0	BAZ2B	NA	NA	NA	NA	NA	NA	NA
2	159318979	159616692	BAZ2B	0.63251	NA	monocyte_percentage	-0.0738536	0.00520729	44.9312	1	BAZ2B	2	1	0.997206	NA	NA	NA	NA
2	159712457	159771027	2021-03-07	0.078488	NA	monocyte_percentage	-0.0021602	0.00634742	0.134535	0	BAZ2B	NA	NA	NA	NA	NA	NA	NA
2	159768630	159798255	CD302	0.12457	NA	monocyte_percentage	-0.0241457	0.00599341	4.25115	0	BAZ2B	2	0.985315	NA	NA	NA	NA	NA
2	159803355	159904749	LY75	0.48011	NA	monocyte_percentage	0.00261164	0.00297605	0.420003	0	BAZ2B	NA	NA	NA	NA	NA	NA	NA
2	180967248	181076585	UBE2E3	0.37929	NA	monocyte_percentage	0.0140267	0.00420371	3.07177	0	ITGA4	3	0.991489	NA	NA	NA	NA	NA
2	181457202	181536187	ITGA4	0.4607	NA	monocyte_percentage	-0.168461	0.00419285	352.239	1	ITGA4	3	1	0.299411	NA	NA	NA	NA
2	181536676	181680665	CERKL	0.53447	NA	monocyte_percentage	-0.0320954	0.00512853	9.40958	1	ITGA4	3	0.999995	3.95345	NA	NA	NA	NA
2	181891833	181930738	SSFA2	0.10304	NA	monocyte_percentage	-0.0152552	0.0063043	1.80886	0	ITGA4	NA	NA	NA	NA	NA	NA	NA
2	201700554	201781189	ALS2	0.54483	NA	monocyte_percentage	-0.00680172	0.00365692	1.20141	0	FAM117B	NA	NA	NA	NA	NA	NA	NA
2	202034587	202038445	FZD7	0.069795	NA	monocyte_percentage	-0.00279835	0.00376928	0.339287	0	FAM117B	NA	NA	NA	NA	NA	NA	NA
2	202265716	202303666	NOP58	0.096639	NA	monocyte_percentage	-0.0165887	0.00516968	2.87526	0	FAM117B	NA	NA	NA	NA	NA	NA	NA
2	202376936	202567751	BMPR2	0.13687	NA	monocyte_percentage	-0.0229871	0.00394998	8.22909	1	FAM117B	2	0.998896	2.21197	NA	NA	NA	NA
2	202635188	202769757	FAM117B	0.67498	NA	monocyte_percentage	-0.0207342	0.00267991	13.992	1	FAM117B	2	1	0.348719	NA	NA	NA	NA
2	202773150	202871985	ICA1L	0.22193	NA	monocyte_percentage	-0.0116771	0.00308175	3.82051	0	FAM117B	NA	NA	NA	NA	NA	NA	NA
2	203706475	203738912	CD28	0.16487	NA	monocyte_percentage	0.00186755	0.00360634	0.218559	0	FAM117B	NA	NA	NA	NA	NA	NA	NA
2	217284019	217756593	DIRC3	0.20534	NA	monocyte_percentage	0.0034574	0.00648697	0.226177	0	GPBAR1	NA	NA	NA	NA	NA	NA	NA
2	217799588	218010421	TNS1	0.25912	NA	monocyte_percentage	-0.00695978	0.00366209	1.24133	0	GPBAR1	NA	NA	NA	NA	NA	NA	NA
2	218034960	218090581	RUFY4	0.19945	NA	monocyte_percentage	-0.00970315	0.00423702	1.65726	0	GPBAR1	NA	NA	NA	NA	NA	NA	NA
2	218125289	218137253	CXCR2	0.2651	NA	monocyte_percentage	0.0134694	0.00244	7.47042	1	GPBAR1	NA	NA	0.884434	NA	NA	NA	NA
2	218162845	218166995	CXCR1	0.27427	NA	monocyte_percentage	0.0149159	0.00266372	7.66802	1	GPBAR1	NA	NA	0.396794	NA	NA	NA	NA
2	218217094	218254356	ARPC2	0.073128	NA	monocyte_percentage	0.0144898	0.00245401	8.45142	1	GPBAR1	5	1	1.39665	NA	NA	NA	NA
2	218259496	218263859	GPBAR1	0.1239	NA	monocyte_percentage	-0.0199253	0.00321521	9.24051	1	GPBAR1	5	1	4.91455	NA	NA	NA	NA
2	218264123	218270257	AAMP	0.054167	NA	monocyte_percentage	0.0128702	0.00262651	6.01869	0	GPBAR1	NA	NA	NA	NA	NA	NA	NA
2	218270392	218346793	PNKD	0.39014	NA	monocyte_percentage	0.015526	0.00287564	7.17415	1	GPBAR1	5	1	2.35428	NA	NA	NA	NA
2	218274192	218292586	TMBIM1	0.11598	NA	monocyte_percentage	0.0199396	0.00409751	5.94415	0	GPBAR1	NA	NA	NA	NA	NA	NA	NA
2	218382029	218396894	SLC11A1	0.51915	NA	monocyte_percentage	-0.00717295	0.0046726	0.903935	0	GPBAR1	NA	NA	NA	NA	NA	NA	NA
2	218419092	218453295	VIL1	0.16038	NA	monocyte_percentage	0.00856089	0.00227451	3.77643	0	GPBAR1	NA	NA	NA	NA	NA	NA	NA
2	218450251	218568361	USP37	0.085597	NA	monocyte_percentage	-0.00964815	0.00237333	4.31892	0	GPBAR1	5	1	NA	NA	NA	NA	NA
2	218568580	218597080	RQCD1	0.2576	NA	monocyte_percentage	0.0147111	0.00317791	5.43516	0	GPBAR1	5	1	NA	NA	NA	NA	NA
2	218637916	218659655	ZNF142	0.26765	NA	monocyte_percentage	-0.00466594	0.00693937	0.29987	0	GPBAR1	NA	NA	NA	NA	NA	NA	NA
2	218663864	218672411	RNF25	0.090595	NA	monocyte_percentage	0.0165933	0.00688784	1.79606	0	GPBAR1	NA	NA	NA	NA	NA	NA	NA
2	218710845	218755416	TTLL4	0.095887	NA	monocyte_percentage	-0.00724629	0.00238325	2.62675	0	GPBAR1	NA	NA	NA	NA	NA	NA	NA
2	218781749	218815293	CYP27A1	0.58942	NA	monocyte_percentage	-0.00578236	0.00223384	2.01598	0	GPBAR1	NA	NA	NA	NA	NA	NA	NA
2	218859821	218874233	WNT6	0.060935	NA	monocyte_percentage	-0.0107494	0.00307244	3.33015	0	GPBAR1	NA	NA	NA	NA	NA	NA	NA
2	218880363	218899581	WNT10A	0.10454	NA	monocyte_percentage	-0.0147711	0.00662017	1.59064	0	GPBAR1	NA	NA	NA	NA	NA	NA	NA
2	219075317	219160865	NHEJ1	0.26747	NA	monocyte_percentage	-0.0130437	0.00383658	3.17116	0	GPBAR1	NA	NA	NA	NA	NA	NA	NA
2	219161465	219170095	SLC23A3	0.41425	NA	monocyte_percentage	-0.0181446	0.00394383	5.37574	0	GPBAR1	NA	NA	NA	NA	NA	NA	NA
2	219176225	219185479	FAM134A	0.11024	NA	monocyte_percentage	-0.0187888	0.00428754	4.92999	0	GPBAR1	NA	NA	NA	NA	NA	NA	NA
2	219209766	219219017	ABCB6	0.074503	NA	monocyte_percentage	-3.89856e-05	0.00581292	0.00233021	0	GPBAR1	NA	NA	NA	NA	NA	NA	NA
2	219219380	219229717	ATG9A	0.13608	NA	monocyte_percentage	-0.0203977	0.00602582	3.14774	0	GPBAR1	NA	NA	NA	NA	NA	NA	NA
2	219229757	219236669	ANKZF1	0.079815	NA	monocyte_percentage	-0.00356886	0.00477437	0.342218	0	GPBAR1	NA	NA	NA	NA	NA	NA	NA
2	219236606	219245478	GLB1L	0.51875	NA	monocyte_percentage	0.00699505	0.00304095	1.66894	0	GPBAR1	NA	NA	NA	NA	NA	NA	NA
2	219245455	219250337	STK16	0.053752	NA	monocyte_percentage	0.0100547	0.00491031	1.39157	0	GPBAR1	NA	NA	NA	NA	NA	NA	NA
2	223855716	223945387	WDFY1	0.096686	NA	monocyte_percentage	0.00371626	0.00237773	0.927876	0	DOCK10	NA	NA	NA	NA	NA	NA	NA
2	223975112	224039319	SERPINE2	0.5435	NA	monocyte_percentage	0.00121659	0.00275281	0.181426	0	DOCK10	NA	NA	NA	NA	NA	NA	NA
2	224378698	224402085	FAM124B	0.07412	NA	monocyte_percentage	-0.00991428	0.00436696	1.6347	0	DOCK10	NA	NA	NA	NA	NA	NA	NA
2	224765090	225042445	DOCK10	0.29708	NA	monocyte_percentage	-0.0314888	0.00564739	7.60843	1	DOCK10	1	0.999997	0.617943	NA	NA	NA	NA
2	239892450	240025402	NDUFA10	0.66422	NA	monocyte_percentage	0.00148742	0.00306569	0.202353	0	GPR35	NA	NA	NA	NA	NA	NA	NA
2	240126563	240136807	MYEOV2	0.055604	NA	monocyte_percentage	-0.000326505	0.00555882	0.0208332	0	GPR35	NA	NA	NA	NA	NA	NA	NA
2	240435671	240468078	GPC1	0.23798	NA	monocyte_percentage	0.00360354	0.00496161	0.330066	0	GPR35	NA	NA	NA	NA	NA	NA	NA
2	240479422	240569209	ANKMY1	0.65991	NA	monocyte_percentage	-0.00250562	0.00399407	0.275364	0	GPR35	NA	NA	NA	NA	NA	NA	NA
2	240560054	240564014	DUSP28	0.054717	NA	monocyte_percentage	0.00234913	0.00357747	0.291232	0	GPR35	NA	NA	NA	NA	NA	NA	NA
2	240565804	240581372	RNPEPL1	0.10417	NA	monocyte_percentage	-0.0121342	0.00659937	1.18072	0	GPR35	NA	NA	NA	NA	NA	NA	NA
2	240586716	240617705	CAPN10	0.46305	NA	monocyte_percentage	0.0219129	0.00511726	4.73261	0	GPR35	2	0.522755	NA	NA	NA	NA	NA
2	240605431	240631259	GPR35	0.63571	NA	monocyte_percentage	0.0567739	0.00577338	22.0938	1	GPR35	2	1	6.45145	GPR35	NA	NA	NA
2	240998838	241095568	SNED1	0.30857	NA	monocyte_percentage	-0.00443863	0.00744405	0.25885	0	GPR35	NA	NA	NA	NA	NA	NA	NA
2	241106099	241150264	PASK	0.5775	NA	monocyte_percentage	-0.00393721	0.00375546	0.530979	0	GPR35	NA	NA	NA	NA	NA	NA	NA
2	241227264	241317061	HDLBP	0.40262	NA	monocyte_percentage	-0.0122583	0.00462202	2.09702	0	GPR35	2	0.0351523	NA	NA	NA	NA	NA
2	241315100	241354027	SEPT2	0.81806	NA	monocyte_percentage	0.0135436	0.00474947	2.36152	0	GPR35	2	0.0587252	NA	NA	NA	NA	NA
2	241356243	241494841	FARP2	0.56159	NA	monocyte_percentage	-0.0122972	0.00359479	3.20461	0	GPR35	2	0.36368	NA	NA	NA	NA	NA
2	241492674	241509730	STK25	0.1104	NA	monocyte_percentage	0.00707369	0.00608597	0.610629	0	GPR35	NA	NA	NA	NA	NA	NA	NA
2	241551424	241574138	BOK	0.50354	NA	monocyte_percentage	-0.00467877	0.00409244	0.597008	0	GPR35	NA	NA	NA	NA	NA	NA	NA
3	12004402	12191400	SYN2	0.39464	NA	monocyte_percentage	-0.00786593	0.00502378	0.930297	0	PPARG	NA	NA	NA	NA	NA	NA	NA
3	12287368	12434356	PPARG	0.17752	NA	monocyte_percentage	0.0149547	0.00262413	7.91874	1	PPARG	4	1	2.67979	NA	NA	NA	NA
3	12484432	12539623	TSEN2	0.14123	NA	monocyte_percentage	0.021966	0.00534225	4.40598	0	PPARG	4	1	NA	NA	NA	NA	NA
3	12557014	12583713	MKRN2	0.38469	NA	monocyte_percentage	-0.0272486	0.00561531	5.91406	0	PPARG	4	0.994667	NA	NA	NA	NA	NA
3	12583601	12664226	RAF1	0.17391	NA	monocyte_percentage	-0.0204246	0.00402267	6.41715	0	PPARG	4	1	NA	NA	NA	NA	NA
3	12733525	12769457	TMEM40	0.071656	NA	monocyte_percentage	-0.00863706	0.00286689	2.58681	0	PPARG	NA	NA	NA	NA	NA	NA	NA
3	12796472	12871916	CAND2	0.45228	NA	monocyte_percentage	-0.00980717	0.00619311	0.945795	0	PPARG	NA	NA	NA	NA	NA	NA	NA
3	12834485	12841588	RPL32	0.097922	NA	monocyte_percentage	-0.00161194	0.00686965	0.0891179	0	PPARG	NA	NA	NA	NA	NA	NA	NA
3	12897220	13073117	IQSEC1	0.1708	NA	monocyte_percentage	-0.0147936	0.00455119	2.93853	0	PPARG	NA	NA	NA	NA	NA	NA	NA
3	13316235	13420309	NUP210	0.067474	NA	monocyte_percentage	-0.00202371	0.00222812	0.439206	0	PPARG	NA	NA	NA	NA	NA	NA	NA
3	38165089	38255488	OXSR1	0.11715	NA	monocyte_percentage	-0.0301331	0.00656758	5.34954	0	CSRNP1	2	0.999978	NA	NA	NA	NA	NA
3	38282294	38318575	SLC22A14	0.12214	NA	monocyte_percentage	0.00898689	0.00529767	1.04666	0	CSRNP1	NA	NA	NA	NA	NA	NA	NA
3	38346760	38421348	XYLB	0.15977	NA	monocyte_percentage	-0.0180826	0.0056178	2.89032	0	CSRNP1	NA	NA	NA	NA	NA	NA	NA
3	38453851	38493142	ACVR2B	0.58674	NA	monocyte_percentage	-0.00655104	0.00262061	1.90567	0	CSRNP1	NA	NA	NA	NA	NA	NA	NA
3	38496127	38542161	EXOG	0.1219	NA	monocyte_percentage	-0.0103259	0.00561675	1.18045	0	CSRNP1	NA	NA	NA	NA	NA	NA	NA
3	38548057	38649673	SCN5A	0.17023	NA	monocyte_percentage	0.00451578	0.00645871	0.314759	0	CSRNP1	NA	NA	NA	NA	NA	NA	NA
3	39051998	39096671	WDR48	0.05596	NA	monocyte_percentage	-0.00565004	0.00562186	0.501839	0	CSRNP1	NA	NA	NA	NA	NA	NA	NA
3	39096659	39108363	GORASP1	0.14423	NA	monocyte_percentage	0.0110552	0.00591109	1.21149	0	CSRNP1	NA	NA	NA	NA	NA	NA	NA
3	39107704	39138903	TTC21A	0.23902	NA	monocyte_percentage	-0.00346314	0.00617994	0.240168	0	CSRNP1	NA	NA	NA	NA	NA	NA	NA
3	39141855	39154562	CSRNP1	0.050986	NA	monocyte_percentage	0.0246791	0.0028157	17.7281	1	CSRNP1	2	1	0.129711	NA	NA	NA	NA
3	39263494	39281735	CX3CR1	0.30323	NA	monocyte_percentage	-0.000195091	0.00654617	0.0104502	0	CSRNP1	NA	NA	NA	NA	NA	NA	NA
3	39329706	39333511	CCR8	0.1213	NA	monocyte_percentage	0.00660162	0.00559268	0.623716	0	CSRNP1	NA	NA	NA	NA	NA	NA	NA
3	39383324	39397351	SLC25A38	0.074337	NA	monocyte_percentage	-0.00542271	0.00499208	0.556951	0	CSRNP1	NA	NA	NA	NA	NA	NA	NA
3	39406689	39412542	RPSA	0.31732	NA	monocyte_percentage	-0.00334935	0.00249103	0.747715	0	CSRNP1	NA	NA	NA	NA	NA	NA	NA
3	39408389	39408539	SNORA6	0.071916	NA	monocyte_percentage	-0.00638293	0.00276941	1.67412	0	CSRNP1	NA	NA	NA	NA	NA	NA	NA
3	40457292	40468587	RPL14	0.28027	NA	monocyte_percentage	-0.0092867	0.00422211	1.55534	0	ULK4	NA	NA	NA	NA	NA	NA	NA
3	40477113	40490236	ZNF619	0.15941	NA	monocyte_percentage	-0.00425091	0.00255543	1.01675	0	ULK4	NA	NA	NA	NA	NA	NA	NA
3	41194741	41260096	CTNNB1	0.068065	NA	monocyte_percentage	-0.0072147	0.00509029	0.805815	0	ULK4	NA	NA	NA	NA	NA	NA	NA
3	41246599	41962430	ULK4	0.72635	NA	monocyte_percentage	-0.0190438	0.00320202	8.56477	1	ULK4	1	1	1.01637	NA	NA	NA	NA
3	42013802	42225889	TRAK1	0.14861	NA	monocyte_percentage	-0.0165388	0.00566997	2.45159	0	FAM198A	NA	NA	NA	NA	NA	NA	NA
3	42489299	42537573	VIPR1	0.52035	NA	monocyte_percentage	-0.0105097	0.0054166	1.28111	0	FAM198A	NA	NA	NA	NA	NA	NA	NA
3	42600614	42648741	NKTR	0.2011	NA	monocyte_percentage	-0.00223426	0.00372009	0.261131	0	FAM198A	NA	NA	NA	NA	NA	NA	NA
3	42653684	42665854	ZBTB47	0.33293	NA	monocyte_percentage	0.00312081	0.0040375	0.356993	0	FAM198A	NA	NA	NA	NA	NA	NA	NA
3	42692663	42702827	HHATL	0.075421	NA	monocyte_percentage	-0.0170956	0.00374441	5.30277	0	FAM198A	3	0.999826	NA	NA	NA	NA	NA
3	42692663	42773253	CCDC13	0.32209	NA	monocyte_percentage	-0.00574589	0.00299975	1.25622	0	FAM198A	NA	NA	NA	NA	NA	NA	NA
3	42979267	43060211	FAM198A	0.065994	NA	monocyte_percentage	0.0172437	0.00271328	9.6819	1	FAM198A	3	1	0.571925	NA	NA	NA	NA
3	43286512	43424764	SNRK	0.072495	NA	monocyte_percentage	0.000986413	0.00382913	0.0986998	0	FAM198A	NA	NA	NA	NA	NA	NA	NA
3	43354859	43691594	ANO10	0.20849	NA	monocyte_percentage	-0.0245524	0.00493317	6.18996	0	FAM198A	3	0.999255	NA	NA	NA	NA	NA
3	43690108	43734371	ABHD5	0.058805	NA	monocyte_percentage	-0.00791935	0.0050233	0.93966	0	FAM198A	NA	NA	NA	NA	NA	NA	NA
3	45388506	45549421	LARS2	0.27941	NA	monocyte_percentage	0.0061977	0.00408182	0.889671	0	CCR2	NA	NA	NA	NA	NA	NA	NA
3	45555394	45686338	LIMD1	0.17678	NA	monocyte_percentage	-0.00690147	0.00289395	1.76729	0	CCR2	NA	NA	NA	NA	NA	NA	NA
3	45689056	45745424	SACM1L	0.36794	NA	monocyte_percentage	0.00981596	0.00285902	3.2246	0	CCR2	NA	NA	NA	NA	NA	NA	NA
3	45823316	45916042	LZTFL1	0.15803	NA	monocyte_percentage	0.0498043	0.00699037	11.9817	1	CCR2	NA	NA	0.186174	NA	NA	NA	NA
3	45917899	45995824	FYCO1	0.12114	NA	monocyte_percentage	-0.00175407	0.00582299	0.11734	0	CCR2	NA	NA	NA	NA	NA	NA	NA
3	45940933	45948353	CXCR6	0.11667	NA	monocyte_percentage	0.0720302	0.00552663	38.1018	1	CCR2	5	1	0.36945	NA	NA	NA	NA
3	46163604	46266706	CCR3	0.67976	NA	monocyte_percentage	0.0304423	0.00332395	19.2787	1	CCR2	NA	NA	0.83642	NA	NA	NA	NA
3	46201709	46208396	CCR1	0.58104	NA	monocyte_percentage	-0.0179533	0.00524784	3.205	0	CCR2	5	0.999996	NA	NA	NA	NA	NA
3	46353734	46360928	CCR2	0.1467	NA	monocyte_percentage	0.0626469	0.00356888	68.2537	1	CCR2	5	1	0.828015	NA	NA	NA	NA
3	46370854	46376206	CCR5	0.26913	NA	monocyte_percentage	-0.00213019	0.00494194	0.176241	0	CCR2	NA	NA	NA	NA	NA	NA	NA
3	46407163	46412997	CCRL2	0.16007	NA	monocyte_percentage	0.0539288	0.00427539	35.7512	1	CCR2	NA	NA	0.237533	NA	NA	NA	NA
3	46515423	46580099	LRRC2	0.064474	NA	monocyte_percentage	0.0450768	0.00528919	16.8062	1	CCR2	NA	NA	0.867881	NA	NA	NA	NA
3	46668997	46693704	ALS2CL	0.14929	NA	monocyte_percentage	-0.0239454	0.00555372	4.79028	0	CCR2	NA	NA	NA	NA	NA	NA	NA
3	46694528	46710886	TMIE	0.24313	NA	monocyte_percentage	-0.0170554	0.00477886	3.44558	0	CCR2	NA	NA	NA	NA	NA	NA	NA
3	46712115	46717907	PRSS50	0.13104	NA	monocyte_percentage	0.0160597	0.00377957	4.66829	0	CCR2	NA	NA	NA	NA	NA	NA	NA
3	46921726	46982010	CCDC12	0.068929	NA	monocyte_percentage	-0.0263495	0.00468893	7.71786	1	CCR2	NA	NA	0.344712	NA	NA	NA	NA
3	46979683	47009703	NBEAL2	0.20561	NA	monocyte_percentage	-0.00708908	0.00597108	0.628684	0	CCR2	NA	NA	NA	NA	NA	NA	NA
3	47016429	47163967	SETD2	0.061007	NA	monocyte_percentage	-0.0275948	0.0036847	13.1587	1	CCR2	5	0.999342	0.362674	NA	NA	NA	NA
3	47228026	47283451	KIF9	0.05703	NA	monocyte_percentage	-0.0424525	0.00641427	10.4401	1	CCR2	5	1	0.313533	NA	NA	NA	NA
3	47413694	47477126	SCAP	0.41253	NA	monocyte_percentage	-0.0292542	0.00509958	8.01501	1	SCAP	4	1	0.546949	NA	NA	NA	NA
3	47850690	48089272	MAP4	0.36244	NA	monocyte_percentage	-0.00559426	0.00350376	0.95725	0	SCAP	4	0.968186	NA	NA	NA	NA	NA
3	48241100	48299253	ZNF589	0.81793	NA	monocyte_percentage	0.0067522	0.00280811	1.79067	0	SCAP	4	0.165393	NA	NA	NA	NA	NA
3	48290722	48301685	NME6	0.25368	NA	monocyte_percentage	-0.0131065	0.00570664	1.66483	0	SCAP	4	0.999276	NA	NA	NA	NA	NA
3	48306842	48328341	SPINK8	0.11592	NA	monocyte_percentage	0.0103549	0.00358444	2.41268	0	SCAP	4	0.834607	NA	NA	NA	NA	NA
3	48446710	48467645	ATRIP	0.1519	NA	monocyte_percentage	0.00342332	0.00320187	0.54516	0	SCAP	NA	NA	NA	NA	NA	NA	NA
3	48465811	48467645	TREX1	0.50722	NA	monocyte_percentage	0.000260122	0.00295725	0.0315601	0	SCAP	NA	NA	NA	NA	NA	NA	NA
3	71675416	71754773	EIF4E3	0.4333	NA	monocyte_percentage	-0.0529156	0.00571812	19.6651	1	EIF4E3	3	1	0.119633	NA	NA	NA	NA
3	71754050	71756496	GPR27	0.1891	NA	monocyte_percentage	-0.0440141	0.00560756	14.3776	1	EIF4E3	3	0.999124	0.172375	NA	NA	NA	NA
3	71771656	71785206	PROK2	0.36261	NA	monocyte_percentage	-0.0130155	0.00429794	2.60921	0	EIF4E3	NA	NA	NA	NA	NA	NA	NA
3	72371825	72446621	RYBP	0.30759	NA	monocyte_percentage	0.020897	0.00392869	6.98172	1	EIF4E3	3	0.999998	2.08839	NA	NA	NA	NA
3	128153454	128408646	EEFSEC	0.15026	NA	monocyte_percentage	-0.00764968	0.00303007	1.93616	0	RAB43	NA	NA	NA	NA	NA	NA	NA
3	128619970	128681075	RPN1	0.14498	NA	monocyte_percentage	-0.0415496	0.00563307	12.7875	1	RAB43	5	1	0.0141674	NA	NA	NA	NA
3	128879596	128916067	ACAD9	0.63422	NA	monocyte_percentage	0.0241869	0.0128943	1.21691	0	RAB43	NA	NA	NA	NA	NA	NA	NA
3	128909866	129002690	KIAA1257	0.15817	NA	monocyte_percentage	-0.0291319	0.00501729	8.19473	1	RAB43	5	0.999886	1.9649	NA	NA	NA	NA
3	129087569	129122801	RAB43	0.15176	NA	monocyte_percentage	-0.0940531	0.00912068	24.2066	1	RAB43	5	1	0.139226	NA	NA	NA	NA
3	129314771	129316277	H1FX	0.11424	NA	monocyte_percentage	0.0232239	0.00353854	10.2783	1	RAB43	5	1	0.225567	NA	NA	NA	NA
3	129382922	129399655	RPL32P3	0.31781	NA	monocyte_percentage	0.0118609	0.00679621	1.0918	0	RAB43	NA	NA	NA	NA	NA	NA	NA
3	129397210	129397348	SNORA7B	0.19659	NA	monocyte_percentage	0.00243108	0.00693944	0.139008	0	RAB43	NA	NA	NA	NA	NA	NA	NA
3	129440036	129520507	IFT122	0.095846	NA	monocyte_percentage	-0.0461267	0.00556254	15.9547	1	RAB43	5	1	3.74005	NA	NA	NA	NA
3	129647792	129893576	TMCC1	0.065447	NA	monocyte_percentage	0.0154872	0.0046417	3.07145	0	RAB43	NA	NA	NA	NA	NA	NA	NA
3	141324213	141449792	ZBTB38	0.25542	NA	monocyte_percentage	-0.00925277	0.00345081	2.13472	0	RASA2	NA	NA	NA	NA	NA	NA	NA
3	141487047	141615342	RASA2	0.050578	NA	monocyte_percentage	-0.0299692	0.00253186	31.599	1	RASA2	1	1	1.55506	NA	NA	NA	NA
3	141738204	141747560	RNF7	0.20569	NA	monocyte_percentage	0.00778495	0.00555152	0.793652	0	RASA2	NA	NA	NA	NA	NA	NA	NA
3	141778148	141818490	GRK7	0.10439	NA	monocyte_percentage	0.0047406	0.0059022	0.374828	0	RASA2	NA	NA	NA	NA	NA	NA	NA
3	141876124	141926514	ATP1B3	0.20473	NA	monocyte_percentage	-0.00381013	0.00537845	0.319942	0	RASA2	NA	NA	NA	NA	NA	NA	NA
3	141944428	142149544	TFDP2	0.06938	NA	monocyte_percentage	0.0076252	0.00590946	0.70568	0	RASA2	NA	NA	NA	NA	NA	NA	NA
3	142157527	142225607	GK5	0.075348	NA	monocyte_percentage	0.000241271	0.00524999	0.0162181	0	RASA2	NA	NA	NA	NA	NA	NA	NA
3	142306607	142448062	XRN1	0.050441	NA	monocyte_percentage	-0.0010307	0.00346055	0.115871	0	RASA2	NA	NA	NA	NA	NA	NA	NA
3	183015218	183116075	MCCC1	0.21627	NA	monocyte_percentage	-0.00279781	0.00460998	0.264469	0	ABCC5	NA	NA	NA	NA	NA	NA	NA
3	183122213	183163839	LAMP3	0.17766	NA	monocyte_percentage	0.0123719	0.00613945	1.35764	0	ABCC5	NA	NA	NA	NA	NA	NA	NA
3	183178043	183428778	MCF2L2	0.19771	NA	monocyte_percentage	0.00575054	0.0043185	0.737573	0	ABCC5	NA	NA	NA	NA	NA	NA	NA
3	183253244	183298504	B3GNT5	0.24515	NA	monocyte_percentage	0.00320721	0.00640668	0.209961	0	ABCC5	NA	NA	NA	NA	NA	NA	NA
3	183487531	183555689	KLHL6	0.12576	NA	monocyte_percentage	-0.0106054	0.00586173	1.15236	0	ABCC5	NA	NA	NA	NA	NA	NA	NA
3	183635568	183684477	KLHL24	0.21654	NA	monocyte_percentage	0.000184418	0.00351459	0.0185654	0	ABCC5	NA	NA	NA	NA	NA	NA	NA
3	183697818	183812625	YEATS2	0.15502	NA	monocyte_percentage	0.00912999	0.00634982	0.822518	0	ABCC5	NA	NA	NA	NA	NA	NA	NA
3	183815876	183825594	MAP6D1	0.46691	NA	monocyte_percentage	0.0134277	0.00436304	2.68055	0	ABCC5	NA	NA	NA	NA	NA	NA	NA
3	183829271	183884933	PARL	0.18492	NA	monocyte_percentage	-0.0142507	0.0025426	7.68086	1	ABCC5	3	1	1.06513	NA	NA	NA	NA
3	183919934	184018015	ABCC5	0.59396	NA	monocyte_percentage	0.0201124	0.00270301	12.9995	1	ABCC5	3	1	0.39977	NA	NA	NA	NA
3	184135038	184145311	EIF2B5	0.050817	NA	monocyte_percentage	0.0096803	0.00359582	2.14871	0	ABCC5	NA	NA	NA	NA	NA	NA	NA
3	184174689	184184091	AP2M1	0.16256	NA	monocyte_percentage	0.00173138	0.0034467	0.210817	0	ABCC5	NA	NA	NA	NA	NA	NA	NA
3	184186023	184194012	ABCF3	0.19811	NA	monocyte_percentage	0.0315728	0.00669091	5.62471	0	ABCC5	3	0.997859	NA	NA	NA	NA	NA
3	184242301	184249548	ALG3	0.068234	NA	monocyte_percentage	-0.0114895	0.00593326	1.27728	0	ABCC5	NA	NA	NA	NA	NA	NA	NA
3	184259213	184261463	CAMK2N2	0.079941	NA	monocyte_percentage	-0.00188581	0.00266026	0.320211	0	ABCC5	NA	NA	NA	NA	NA	NA	NA
3	184298709	184309054	PSMD2	0.40817	NA	monocyte_percentage	6.36574e-05	0.00319774	0.00695301	0	ABCC5	NA	NA	NA	NA	NA	NA	NA
3	184314495	184335358	EIF4G1	0.099565	NA	monocyte_percentage	-0.00516005	0.00647838	0.370856	0	ABCC5	NA	NA	NA	NA	NA	NA	NA
3	184346185	184361651	CLCN2	0.10572	NA	monocyte_percentage	0.002159	0.00410861	0.222393	0	ABCC5	NA	NA	NA	NA	NA	NA	NA
3	184561784	184582409	EPHB3	0.41562	NA	monocyte_percentage	0.00820669	0.00425715	1.26852	0	ABCC5	NA	NA	NA	NA	NA	NA	NA
3	184710367	184712002	MAGEF1	0.41637	NA	monocyte_percentage	0.00271601	0.00343656	0.367204	0	ABCC5	NA	NA	NA	NA	NA	NA	NA
3	194136145	194138732	HES1	0.14934	NA	monocyte_percentage	-0.00867767	0.00527289	1.00077	0	FAM43A	NA	NA	NA	NA	NA	NA	NA
3	194394821	194398354	GP5	0.24084	NA	monocyte_percentage	0.000288719	0.00818286	0.0123991	0	FAM43A	NA	NA	NA	NA	NA	NA	NA
3	194402672	194498364	ATP13A3	0.14897	NA	monocyte_percentage	-0.00138534	0.00426229	0.127749	0	FAM43A	NA	NA	NA	NA	NA	NA	NA
3	194587673	194633689	TMEM44	0.30579	NA	monocyte_percentage	-0.0100341	0.00415244	1.80484	0	FAM43A	NA	NA	NA	NA	NA	NA	NA
3	194640788	194672477	LSG1	0.69032	NA	monocyte_percentage	0.00527768	0.00387189	0.76231	0	FAM43A	NA	NA	NA	NA	NA	NA	NA
3	194686544	194689037	FAM43A	0.55751	NA	monocyte_percentage	0.0197453	0.00375119	6.85031	1	FAM43A	1	0.99997	1.69289	NA	NA	NA	NA
3	195274736	195443078	ACAP2	0.072273	NA	monocyte_percentage	0.00411828	0.00536117	0.354196	0	FAM43A	NA	NA	NA	NA	NA	NA	NA
3	195514425	195543386	PPP1R2	0.07278	NA	monocyte_percentage	-0.00374585	0.00488888	0.353049	0	FAM43A	NA	NA	NA	NA	NA	NA	NA
3	195658096	195685904	SDHAP2	0.63606	NA	monocyte_percentage	0.00437556	0.00555589	0.365564	0	FAM43A	NA	NA	NA	NA	NA	NA	NA
4	53285	88211	ZNF595	0.31697	NA	monocyte_percentage	0.022545	0.00640054	3.36884	0	MFSD7	NA	NA	NA	NA	NA	NA	NA
4	124480	202303	ZNF718	0.57575	NA	monocyte_percentage	0.00426084	0.00392072	0.557288	0	MFSD7	NA	NA	NA	NA	NA	NA	NA
4	270675	305321	ZNF732	0.053457	NA	monocyte_percentage	0.000292287	0.00619625	0.016655	0	MFSD7	NA	NA	NA	NA	NA	NA	NA
4	425815	499156	ZNF721	0.17942	NA	monocyte_percentage	0.0197005	0.00834167	1.74013	0	MFSD7	NA	NA	NA	NA	NA	NA	NA
4	499210	540196	PIGG	0.1513	NA	monocyte_percentage	0.00349778	0.0080597	0.177636	0	MFSD7	NA	NA	NA	NA	NA	NA	NA
4	625584	670782	PDE6B	0.22648	NA	monocyte_percentage	-0.00160217	0.00513101	0.12214	0	MFSD7	NA	NA	NA	NA	NA	NA	NA
4	673580	682033	MYL5	0.42511	NA	monocyte_percentage	0.0244774	0.0111248	1.55612	0	MFSD7	3	0.873793	NA	NA	NA	NA	NA
4	681829	689441	MFSD7	0.58065	NA	monocyte_percentage	0.0384933	0.00532559	12.3096	1	MFSD7	3	1	0.0394584	NA	NA	NA	NA
4	705748	770640	PCGF3	0.79458	NA	monocyte_percentage	0.00626377	0.00516486	0.647396	0	MFSD7	3	0.0595067	NA	NA	NA	NA	NA
4	784957	826198	CPLX1	0.13832	NA	monocyte_percentage	-0.0221631	0.00623403	3.42283	0	MFSD7	3	0.402912	NA	NA	NA	NA	NA
4	849276	932373	GAK	0.10385	NA	monocyte_percentage	-0.00710882	0.00397158	1.13391	0	MFSD7	NA	NA	NA	NA	NA	NA	NA
4	932387	958656	TMEM175	0.15362	NA	monocyte_percentage	-0.00665903	0.0059376	0.581576	0	MFSD7	NA	NA	NA	NA	NA	NA	NA
4	958887	986895	DGKQ	0.87054	NA	monocyte_percentage	-0.00640294	0.00276815	1.68365	0	MFSD7	NA	NA	NA	NA	NA	NA	NA
4	979073	993440	SLC26A1	0.39613	NA	monocyte_percentage	0.00392755	0.00302621	0.711436	0	MFSD7	NA	NA	NA	NA	NA	NA	NA
4	986997	1004506	IDUA	0.55516	NA	monocyte_percentage	-0.0157136	0.00576002	2.19578	0	MFSD7	3	0.0217867	NA	NA	NA	NA	NA
4	1009936	1026897	FGFRL1	0.28127	NA	monocyte_percentage	0.00709406	0.00533194	0.736698	0	MFSD7	NA	NA	NA	NA	NA	NA	NA
4	1056250	1113562	RNF212	0.1504	NA	monocyte_percentage	0.00448636	0.00468099	0.471276	0	MFSD7	NA	NA	NA	NA	NA	NA	NA
4	1166932	1208962	SPON2	0.13265	NA	monocyte_percentage	-0.00682582	0.00459874	0.860956	0	MFSD7	NA	NA	NA	NA	NA	NA	NA
4	1211448	1249953	CTBP1	0.090872	NA	monocyte_percentage	-0.00208157	0.00323048	0.284542	0	MFSD7	NA	NA	NA	NA	NA	NA	NA
4	1289851	1340147	MAEA	0.18684	NA	monocyte_percentage	0.00203217	0.00371139	0.233586	0	MFSD7	NA	NA	NA	NA	NA	NA	NA
4	1617915	1684302	FAM53A	0.42878	NA	monocyte_percentage	-0.0140932	0.00397393	3.40835	0	MFSD7	3	0.540596	NA	NA	NA	NA	NA
4	1692800	1712555	SLBP	0.24051	NA	monocyte_percentage	-0.0197753	0.00530148	3.71813	0	MXD4	5	0.169381	NA	NA	NA	NA	NA
4	1715952	1721358	TMEM129	0.1386	NA	monocyte_percentage	-0.00992457	0.00304508	2.95186	0	MXD4	NA	NA	NA	NA	NA	NA	NA
4	1721490	1745176	TACC3	0.53986	NA	monocyte_percentage	-0.0177595	0.00435188	4.34809	0	MXD4	5	0.58593	NA	NA	NA	NA	NA
4	2041993	2043970	C4orf48	0.13458	NA	monocyte_percentage	-0.00651656	0.00619969	0.532824	0	MXD4	NA	NA	NA	NA	NA	NA	NA
4	2059512	2069089	NAT8L	0.091981	NA	monocyte_percentage	-0.00730728	0.00266072	2.21996	0	MXD4	5	0.20316	NA	NA	NA	NA	NA
4	2071918	2242121	POLN	0.10858	NA	monocyte_percentage	0.0121854	0.00467499	2.03873	0	MXD4	NA	NA	NA	NA	NA	NA	NA
4	2247432	2262294	MXD4	0.068612	NA	monocyte_percentage	0.0271831	0.00512986	6.93388	1	MXD4	5	0.999829	0.819074	NA	NA	NA	NA
4	2269582	2418663	ZFYVE28	0.35576	NA	monocyte_percentage	0.0141727	0.00442294	2.86851	0	MXD4	NA	NA	NA	NA	NA	NA	NA
4	2462220	2625320	RNF4	0.18612	NA	monocyte_percentage	-0.0111379	0.00496094	1.60624	0	MXD4	NA	NA	NA	NA	NA	NA	NA
4	2536631	2732565	FAM193A	0.07468	NA	monocyte_percentage	-0.000154214	0.00489084	0.011064	0	MXD4	NA	NA	NA	NA	NA	NA	NA
4	2741648	2756376	TNIP2	0.18482	NA	monocyte_percentage	0.00533053	0.0061525	0.413108	0	MXD4	NA	NA	NA	NA	NA	NA	NA
4	2793023	2841098	SH3BP2	0.13023	NA	monocyte_percentage	0.00299436	0.00622915	0.200157	0	MXD4	NA	NA	NA	NA	NA	NA	NA
4	2843857	2930076	ADD1	0.13344	NA	monocyte_percentage	0.0180244	0.00364787	6.10963	0	MXD4	5	1	NA	NA	NA	NA	NA
4	2930561	2934859	MFSD10	0.18725	NA	monocyte_percentage	-0.0199898	0.00534212	3.73845	0	MXD4	5	0.999915	NA	NA	NA	NA	NA
4	2937933	2963385	NOP14	0.13643	NA	monocyte_percentage	-0.0158792	0.00677842	1.71784	0	MXD4	NA	NA	NA	NA	NA	NA	NA
4	2963608	3040747	GRK4	0.2813	NA	monocyte_percentage	-0.0156301	0.00312543	6.24376	0	MXD4	5	1	NA	NA	NA	NA	NA
4	6269849	6303265	WFS1	0.27647	NA	monocyte_percentage	-0.00539094	0.00537582	0.50038	0	GRPEL1	NA	NA	NA	NA	NA	NA	NA
4	6575175	6623362	MAN2B2	0.5245	NA	monocyte_percentage	-0.00621729	0.00324469	1.25691	0	GRPEL1	NA	NA	NA	NA	NA	NA	NA
4	6640091	6642745	MRFAP1	0.23583	NA	monocyte_percentage	-0.00587069	0.00498035	0.622531	0	GRPEL1	NA	NA	NA	NA	NA	NA	NA
4	6693069	6697170	S100P	0.73583	NA	monocyte_percentage	-0.00280826	0.00294083	0.469009	0	GRPEL1	NA	NA	NA	NA	NA	NA	NA
4	6707701	6709880	MRFAP1L1	0.15477	NA	monocyte_percentage	0.00638924	0.00680647	0.458565	0	GRPEL1	NA	NA	NA	NA	NA	NA	NA
4	6909242	7033118	TBC1D14	0.16714	NA	monocyte_percentage	0.00118149	0.00353298	0.131906	0	GRPEL1	NA	NA	NA	NA	NA	NA	NA
4	7040849	7042939	CCDC96	0.16595	NA	monocyte_percentage	0.00245656	0.00640551	0.154069	0	GRPEL1	NA	NA	NA	NA	NA	NA	NA
4	7041899	7057952	TADA2B	0.16053	NA	monocyte_percentage	0.0302251	0.00467307	10.0028	1	GRPEL1	NA	NA	0.0769649	NA	NA	NA	NA
4	7058906	7068197	GRPEL1	0.054593	NA	monocyte_percentage	0.032754	0.00345959	20.5431	1	GRPEL1	1	1	0.322386	NA	NA	NA	NA
4	7192538	7742836	SORCS2	0.17385	NA	monocyte_percentage	-0.00363508	0.00470186	0.357086	0	GRPEL1	NA	NA	NA	NA	NA	NA	NA
4	7754090	7778928	AFAP1-AS1	0.088124	NA	monocyte_percentage	-0.00511191	0.00315911	0.976209	0	GRPEL1	NA	NA	NA	NA	NA	NA	NA
4	7758714	7939926	AFAP1	0.79423	NA	monocyte_percentage	-0.0059987	0.00319819	1.21679	0	GRPEL1	NA	NA	NA	NA	NA	NA	NA
4	38664196	38701042	KLF3	0.1524	NA	monocyte_percentage	0.040937	0.00644882	9.66122	1	TMEM156	5	1	0.461718	NA	NA	NA	NA
4	38772239	38782990	TLR10	0.094138	NA	monocyte_percentage	-0.0106732	0.00559051	1.24995	0	TMEM156	NA	NA	NA	NA	NA	NA	NA
4	38790677	38856817	TLR1	0.25156	NA	monocyte_percentage	-0.0190039	0.00337359	7.75218	1	TMEM156	5	1	2.70159	NA	NA	NA	NA
4	38823715	38856817	TLR6	0.127	NA	monocyte_percentage	-0.0174047	0.00346439	6.29554	0	TMEM156	5	1	NA	NA	NA	NA	NA
4	38867677	38945739	FAM114A1	0.14416	NA	monocyte_percentage	0.0229375	0.00464061	6.11342	0	TMEM156	5	1	NA	NA	NA	NA	NA
4	38966744	39032922	TMEM156	0.47542	NA	monocyte_percentage	0.0545456	0.00670826	15.3712	1	TMEM156	5	1	3.30218	NA	NA	NA	NA
4	39045039	39126857	KLHL5	0.37097	NA	monocyte_percentage	0.0013039	0.00447342	0.113123	0	TMEM156	NA	NA	NA	NA	NA	NA	NA
4	39182404	39285810	WDR19	0.15633	NA	monocyte_percentage	-0.00424908	0.00259494	0.993375	0	TMEM156	NA	NA	NA	NA	NA	NA	NA
4	39452521	39458949	RPL9	0.85593	NA	monocyte_percentage	-0.00510609	0.00267625	1.24872	0	TMEM156	NA	NA	NA	NA	NA	NA	NA
4	39498755	39528311	UGDH	0.36304	NA	monocyte_percentage	0.0109021	0.00334666	2.94938	0	TMEM156	NA	NA	NA	NA	NA	NA	NA
4	39698044	39782792	UBE2K	0.10123	NA	monocyte_percentage	-0.00918602	0.00296357	2.71276	0	TMEM156	NA	NA	NA	NA	NA	NA	NA
4	39822863	39977956	PDS5A	0.10014	NA	monocyte_percentage	0.00593064	0.0043866	0.753553	0	TMEM156	NA	NA	NA	NA	NA	NA	NA
4	82483170	82562357	TMEM150C	0.13948	NA	monocyte_percentage	0.00144065	0.00221482	0.287858	0	COQ2	NA	NA	NA	NA	NA	NA	NA
4	82629539	82798857	SCD5	0.69119	NA	monocyte_percentage	-0.00199928	0.00303295	0.292621	0	COQ2	NA	NA	NA	NA	NA	NA	NA
4	82909973	83012926	LIN54	0.082857	NA	monocyte_percentage	0.00638285	0.003575	1.12963	0	COQ2	NA	NA	NA	NA	NA	NA	NA
4	83090048	83137075	PLAC8	0.26958	NA	monocyte_percentage	0.039058	0.00753461	6.66274	0	COQ2	3	1	NA	NA	NA	NA	NA
4	83261536	83284914	COQ2	0.25149	NA	monocyte_percentage	-0.0431441	0.0052894	15.4631	1	COQ2	3	1	0.550886	NA	NA	NA	NA
4	83292461	83335153	HPSE	0.31757	NA	monocyte_percentage	0.0383643	0.007321	6.79506	1	COQ2	3	0.999984	0.823772	NA	NA	NA	NA
4	83459517	83523348	FAM175A	0.14349	NA	monocyte_percentage	-0.0022661	0.00342742	0.293705	0	COQ2	NA	NA	NA	NA	NA	NA	NA
4	102251041	102431258	SLC39A8	0.18989	NA	monocyte_percentage	0.0275306	0.00569356	5.87651	0	MANBA	5	0.999998	NA	NA	NA	NA	NA
4	102501329	102617302	NFKB1	0.12529	NA	monocyte_percentage	-0.0175877	0.00245208	12.133	1	MANBA	5	1	0.789893	NA	NA	NA	NA
4	102630770	102760994	MANBA	0.11146	NA	monocyte_percentage	0.0243739	0.00326326	13.0931	1	MANBA	5	1	0.178619	NA	NA	NA	NA
4	102868974	102892807	CISD2	0.086636	NA	monocyte_percentage	0.0217895	0.00573328	3.84048	0	MANBA	5	0.993321	NA	NA	NA	NA	NA
4	103079435	103099883	BDH2	0.51884	NA	monocyte_percentage	-0.00747197	0.00304011	1.85451	0	MANBA	NA	NA	NA	NA	NA	NA	NA
4	103105806	103198409	CENPE	0.076713	NA	monocyte_percentage	-0.0220578	0.00517589	4.69264	0	MANBA	5	0.999998	NA	NA	NA	NA	NA
4	150078274	150257457	DCLK2	0.66241	NA	monocyte_percentage	-0.00675689	0.0029348	1.67129	0	LRBA	2	0.897236	NA	NA	NA	NA	NA
4	150264531	151015727	LRBA	0.095869	NA	monocyte_percentage	0.0154408	0.00287413	7.10947	1	LRBA	2	0.999999	1.14986	NA	NA	NA	NA
4	151102751	151325632	SH3D19	0.14591	NA	monocyte_percentage	0.00476537	0.00642627	0.33879	0	LRBA	NA	NA	NA	NA	NA	NA	NA
4	151409216	151663632	FAM160A1	0.23491	NA	monocyte_percentage	0.00747474	0.00325211	1.6668	0	LRBA	2	0.094297	NA	NA	NA	NA	NA
4	158124474	158173318	FAM198B	0.5116	NA	monocyte_percentage	-0.0127815	0.00354277	3.51026	0	TMEM144	2	1	NA	NA	NA	NA	NA
4	158201604	158255411	TMEM144	0.52977	NA	monocyte_percentage	0.0308706	0.00585213	6.8772	1	TMEM144	2	1	6.6087	TMEM144	NA	NA	NA
4	158672125	158709623	ETFDH	0.21624	NA	monocyte_percentage	0.000188913	0.0035212	0.018991	0	TMEM144	NA	NA	NA	NA	NA	NA	NA
4	158709134	158723396	PPID	0.084946	NA	monocyte_percentage	-0.00448284	0.00396773	0.587455	0	TMEM144	NA	NA	NA	NA	NA	NA	NA
4	158769138	158908049	FNIP2	0.12247	NA	monocyte_percentage	0.00340313	0.00253501	0.74606	0	TMEM144	NA	NA	NA	NA	NA	NA	NA
5	55102648	55110252	GZMA	0.10718	NA	monocyte_percentage	-0.0126764	0.00572698	1.57078	0	ANKRD55	NA	NA	NA	NA	NA	NA	NA
5	55307760	55425581	SKIV2L2	0.11233	NA	monocyte_percentage	0.00999887	0.00682823	0.84436	0	ANKRD55	NA	NA	NA	NA	NA	NA	NA
5	55625845	55773194	SLC38A9	0.16931	NA	monocyte_percentage	0.0172113	0.00997159	1.07396	0	ANKRD55	NA	NA	NA	NA	NA	NA	NA
5	55935095	55994993	IL6ST	0.2237	NA	monocyte_percentage	-0.00793458	0.00485624	0.990204	0	ANKRD55	NA	NA	NA	NA	NA	NA	NA
5	56099678	56233359	ANKRD55	0.51452	NA	monocyte_percentage	-0.0176676	0.00337013	6.79996	1	ANKRD55	1	0.999962	0.0790467	NA	NA	NA	NA
5	56815574	56896152	MAP3K1	0.18693	NA	monocyte_percentage	-0.0104233	0.00482872	1.51032	0	ANKRD55	NA	NA	NA	NA	NA	NA	NA
5	56919602	56971675	MIER3	0.11171	NA	monocyte_percentage	-0.00839889	0.00674752	0.671156	0	ANKRD55	NA	NA	NA	NA	NA	NA	NA
5	141260225	141320821	TAF7	0.22302	NA	monocyte_percentage	-0.00374857	0.00591416	0.278856	0	NDFIP1	NA	NA	NA	NA	NA	NA	NA
5	141408021	141512979	PCDHGB6	0.13289	NA	monocyte_percentage	0.00248373	0.00565487	0.180126	0	NDFIP1	NA	NA	NA	NA	NA	NA	NA
5	141412987	141512979	PCDHGA10	0.069559	NA	monocyte_percentage	0.0048273	0.00481795	0.499802	0	NDFIP1	NA	NA	NA	NA	NA	NA	NA
5	141620876	141636870	HDAC3	0.095483	NA	monocyte_percentage	-0.00177418	0.00240451	0.336674	0	NDFIP1	NA	NA	NA	NA	NA	NA	NA
5	141636950	141641077	RELL2	0.19289	NA	monocyte_percentage	0.000485531	0.00325623	0.0547934	0	NDFIP1	NA	NA	NA	NA	NA	NA	NA
5	141639302	141651419	FCHSD1	0.17653	NA	monocyte_percentage	-0.00343019	0.00504676	0.3039	0	NDFIP1	NA	NA	NA	NA	NA	NA	NA
5	141653401	141682221	ARAP3	0.41753	NA	monocyte_percentage	-0.00992019	0.00512826	1.27522	0	NDFIP1	NA	NA	NA	NA	NA	NA	NA
5	141853111	141879246	PCDH1	0.15533	NA	monocyte_percentage	0.001154	0.0059486	0.0725372	0	NDFIP1	NA	NA	NA	NA	NA	NA	NA
5	141923808	141942047	KIAA0141	0.26429	NA	monocyte_percentage	-0.00165299	0.00530253	0.121914	0	NDFIP1	NA	NA	NA	NA	NA	NA	NA
5	141943585	141969741	PCDH12	0.28892	NA	monocyte_percentage	0.000554165	0.00408101	0.0496417	0	NDFIP1	NA	NA	NA	NA	NA	NA	NA
5	141958328	141990291	RNF14	0.18863	NA	monocyte_percentage	-0.00310273	0.00462936	0.298681	0	NDFIP1	NA	NA	NA	NA	NA	NA	NA
5	141991749	142013041	GNPDA1	0.1833	NA	monocyte_percentage	-0.00532043	0.00607292	0.419097	0	NDFIP1	NA	NA	NA	NA	NA	NA	NA
5	142108505	142154443	NDFIP1	0.25749	NA	monocyte_percentage	0.0162291	0.00307959	6.86486	1	NDFIP1	1	0.999981	0.362178	NA	NA	NA	NA
5	147870682	147882191	SCGB3A2	0.61031	NA	monocyte_percentage	-0.00120636	0.00287311	0.170971	0	ADRB2	NA	NA	NA	NA	NA	NA	NA
5	148383935	148442836	FBXO38	0.36696	NA	monocyte_percentage	-0.00278047	0.00338863	0.385193	0	ADRB2	NA	NA	NA	NA	NA	NA	NA
5	148825245	148828687	ADRB2	0.15818	NA	monocyte_percentage	-0.0435036	0.00402731	26.4734	1	ADRB2	1	1	1.01161	NA	NA	NA	NA
5	148923639	149063163	SH3TC2	0.2066	NA	monocyte_percentage	0.0206073	0.00721418	2.36821	0	ADRB2	NA	NA	NA	NA	NA	NA	NA
5	149141483	149260542	ABLIM3	0.15223	NA	monocyte_percentage	-0.026922	0.00813105	3.0317	0	CSF1R	5	0.948479	NA	NA	NA	NA	NA
5	149345430	149354583	GRPEL2	0.073711	NA	monocyte_percentage	0.0069302	0.00323761	1.49064	0	CSF1R	NA	NA	NA	NA	NA	NA	NA
5	149358007	149369653	PCYOX1L	0.5643	NA	monocyte_percentage	0.00498715	0.003297	0.884812	0	CSF1R	NA	NA	NA	NA	NA	NA	NA
5	149551947	149634968	ARHGEF37	0.13971	NA	monocyte_percentage	-0.011336	0.00541812	1.4387	0	CSF1R	5	0.0204822	NA	NA	NA	NA	NA
5	149993118	150001167	TIGD6	0.4192	NA	monocyte_percentage	0.0855549	0.00688553	34.7201	1	CSF1R	5	1	0.361407	NA	NA	NA	NA
5	150000046	150053142	HMGXB3	0.23709	NA	monocyte_percentage	0.0345371	0.0033288	24.493	1	CSF1R	5	1	0.431301	NA	NA	NA	NA
5	150053291	150113372	CSF1R	0.17241	NA	monocyte_percentage	0.0689312	0.00470313	47.9118	1	CSF1R	5	1	0.415964	NA	NA	NA	NA
5	150113837	150155872	PDGFRB	0.073978	NA	monocyte_percentage	0.0697305	0.00582316	32.3167	1	CSF1R	5	1	0.143573	NA	NA	NA	NA
5	150485818	150558211	NDST1	0.67907	NA	monocyte_percentage	0.00854096	0.00443361	1.26718	0	CSF1R	NA	NA	NA	NA	NA	NA	NA
5	150846523	150900736	IRGM	0.056605	NA	monocyte_percentage	0.00291548	0.00495556	0.25468	0	CSF1R	NA	NA	NA	NA	NA	NA	NA
5	150894392	150904983	ZNF300	0.099877	NA	monocyte_percentage	-0.00272017	0.00516026	0.223228	0	CSF1R	NA	NA	NA	NA	NA	NA	NA
5	151020438	151028993	GPX3	0.23374	NA	monocyte_percentage	0.00167863	0.00431412	0.156642	0	CSF1R	NA	NA	NA	NA	NA	NA	NA
5	151029945	151093577	TNIP1	0.20001	NA	monocyte_percentage	0.000647847	0.00300018	0.0814258	0	CSF1R	NA	NA	NA	NA	NA	NA	NA
5	178859953	178888122	ZNF354B	0.16705	NA	monocyte_percentage	-0.00514327	0.00484526	0.539914	0	SQSTM1	NA	NA	NA	NA	NA	NA	NA
5	178895894	178933212	ZFP2	0.099035	NA	monocyte_percentage	0.0093282	0.00523808	1.1253	0	SQSTM1	NA	NA	NA	NA	NA	NA	NA
5	179023752	179035064	ZNF879	0.24331	NA	monocyte_percentage	0.00675594	0.00305755	1.5665	0	SQSTM1	NA	NA	NA	NA	NA	NA	NA
5	179110851	179345430	ADAMTS2	0.18546	NA	monocyte_percentage	0.000730016	0.00371123	0.0736274	0	SQSTM1	NA	NA	NA	NA	NA	NA	NA
5	179550558	179610026	RUFY1	0.47469	NA	monocyte_percentage	-0.00797675	0.0033582	1.75611	0	SQSTM1	NA	NA	NA	NA	NA	NA	NA
5	179678628	179730925	CANX	0.098544	NA	monocyte_percentage	-0.0294043	0.0033874	17.4044	1	SQSTM1	5	1	0.656803	NA	NA	NA	NA
5	179732850	179777286	MAML1	0.063791	NA	monocyte_percentage	0.0424956	0.00510192	16.0899	1	SQSTM1	5	1	0.408435	NA	NA	NA	NA
5	179793980	179796647	LTC4S	0.35942	NA	monocyte_percentage	-0.0383907	0.00746546	6.56673	0	SQSTM1	5	0.999992	NA	NA	NA	NA	NA
5	179797597	179806952	MGAT4B	0.37984	NA	monocyte_percentage	0.0450974	0.00981687	5.36141	0	SQSTM1	NA	NA	NA	NA	NA	NA	NA
5	179806398	179838078	SQSTM1	0.074067	NA	monocyte_percentage	0.0334339	0.00292021	29.6244	1	SQSTM1	5	1	0.133307	NA	NA	NA	NA
5	179835133	179862173	C5orf45	0.11408	NA	monocyte_percentage	-0.0171501	0.00294975	8.21493	1	SQSTM1	5	1	0.424049	NA	NA	NA	NA
5	179862066	179907859	TBC1D9B	0.78592	NA	monocyte_percentage	0.00957656	0.00533642	1.13833	0	SQSTM1	NA	NA	NA	NA	NA	NA	NA
5	179911651	180072118	RNF130	0.19014	NA	monocyte_percentage	0.0205379	0.00707774	2.43054	0	SQSTM1	NA	NA	NA	NA	NA	NA	NA
5	180233143	180292099	MAPK9	0.29118	NA	monocyte_percentage	0.00671905	0.00530766	0.687097	0	SQSTM1	NA	NA	NA	NA	NA	NA	NA
5	180300690	180353387	GFPT2	0.10891	NA	monocyte_percentage	-0.000520153	0.00482676	0.0389671	0	SQSTM1	NA	NA	NA	NA	NA	NA	NA
5	180494412	180578405	CNOT6	0.39513	NA	monocyte_percentage	-0.00320786	0.00394411	0.380877	0	SQSTM1	NA	NA	NA	NA	NA	NA	NA
5	180590103	180591540	SCGB3A1	0.79265	NA	monocyte_percentage	-0.00226014	0.00373743	0.263319	0	SQSTM1	NA	NA	NA	NA	NA	NA	NA
5	180601506	180649624	FLT4	0.40043	NA	monocyte_percentage	-0.00216159	0.00500837	0.176503	0	SQSTM1	NA	NA	NA	NA	NA	NA	NA
5	180784782	180815652	MGAT1	0.26261	NA	monocyte_percentage	0.00508371	0.00375175	0.755944	0	SQSTM1	NA	NA	NA	NA	NA	NA	NA
6	391739	411447	IRF4	0.069173	NA	monocyte_percentage	-0.0310349	0.0039969	14.0872	1	IRF4	1	1	0.0105731	NA	NA	NA	NA
6	485133	693111	EXOC2	0.61563	NA	monocyte_percentage	0.0109218	0.00518142	1.45542	0	IRF4	NA	NA	NA	NA	NA	NA	NA
6	10492223	10629368	GCNT2	0.59106	NA	monocyte_percentage	0.020196	0.00216824	19.9116	1	GCNT2	1	1	0.770895	NA	NA	NA	NA
6	10722915	10731129	TMEM14C	0.37693	NA	monocyte_percentage	-0.000419927	0.00528378	0.0284203	0	GCNT2	NA	NA	NA	NA	NA	NA	NA
6	10762723	10838555	MAK	0.24602	NA	monocyte_percentage	0.00498871	0.00603071	0.389219	0	GCNT2	NA	NA	NA	NA	NA	NA	NA
6	10886831	10979320	SYCP2L	0.73763	NA	monocyte_percentage	0.000945589	0.0037456	0.0965351	0	GCNT2	NA	NA	NA	NA	NA	NA	NA
6	11183298	11382348	NEDD9	0.13186	NA	monocyte_percentage	-0.00665844	0.00550821	0.644489	0	GCNT2	NA	NA	NA	NA	NA	NA	NA
6	11538278	11583524	TMEM170B	0.16124	NA	monocyte_percentage	0.00571183	0.00389133	0.847257	0	GCNT2	NA	NA	NA	NA	NA	NA	NA
6	12008762	12164999	HIVEP1	0.10207	NA	monocyte_percentage	0.0276522	0.00528021	6.78714	1	HIVEP1	1	0.999997	0.453214	NA	NA	NA	NA
6	12290363	12297194	EDN1	0.19066	NA	monocyte_percentage	0.0109543	0.0072737	0.879212	0	HIVEP1	NA	NA	NA	NA	NA	NA	NA
6	41026911	41039217	UNC5CL	0.1168	NA	monocyte_percentage	0.00410285	0.00522227	0.364441	0	CCND3	NA	NA	NA	NA	NA	NA	NA
6	41042554	41044337	TSPO2	0.062004	NA	monocyte_percentage	0.00111489	0.00499217	0.0844523	0	CCND3	NA	NA	NA	NA	NA	NA	NA
6	41053304	41064511	APOBEC2	0.15603	NA	monocyte_percentage	-0.00785621	0.00589531	0.738365	0	CCND3	NA	NA	NA	NA	NA	NA	NA
6	41072945	41099976	NFYA	0.23229	NA	monocyte_percentage	0.008633	0.00385152	1.60212	0	CCND3	NA	NA	NA	NA	NA	NA	NA
6	41190277	41201194	TREML2	0.28368	NA	monocyte_percentage	0.00794046	0.00684471	0.609041	0	CCND3	NA	NA	NA	NA	NA	NA	NA
6	41228324	41238882	TREML4	0.83996	NA	monocyte_percentage	-0.00432272	0.00301793	0.81803	0	CCND3	NA	NA	NA	NA	NA	NA	NA
6	41267926	41286719	TREM1	0.69112	NA	monocyte_percentage	0.00779381	0.00420251	1.19614	0	CCND3	NA	NA	NA	NA	NA	NA	NA
6	41546426	41602384	FOXP4	0.13194	NA	monocyte_percentage	-0.00769475	0.00503085	0.899156	0	CCND3	NA	NA	NA	NA	NA	NA	NA
6	41683978	41736259	TFEB	0.1733	NA	monocyte_percentage	0.00563782	0.00699825	0.376264	0	CCND3	NA	NA	NA	NA	NA	NA	NA
6	41770176	41786542	FRS3	0.11911	NA	monocyte_percentage	0.010609	0.00378894	2.29155	0	CCND3	NA	NA	NA	NA	NA	NA	NA
6	41787662	41789898	TOMM6	0.11768	NA	monocyte_percentage	0.0257689	0.00350156	12.733	1	CCND3	5	1	0.0563394	NA	NA	NA	NA
6	41789896	41895361	USP49	0.20862	NA	monocyte_percentage	0.0282931	0.00361416	14.3061	1	CCND3	5	1	2.02574	NA	NA	NA	NA
6	41905354	41921139	MED20	0.093199	NA	monocyte_percentage	0.0349148	0.00587287	8.55865	1	CCND3	NA	NA	0.000522519	NA	NA	NA	NA
6	41921188	41933046	BYSL	0.25752	NA	monocyte_percentage	-0.037669	0.00401508	20.1884	1	CCND3	5	1	1.19868	NA	NA	NA	NA
6	41934933	42050357	CCND3	0.1087	NA	monocyte_percentage	-0.0561547	0.00441131	36.3932	1	CCND3	5	1	3.22576	NA	NA	NA	NA
6	42101118	42142619	C6orf132	0.052708	NA	monocyte_percentage	-0.0270374	0.00546187	6.12997	0	CCND3	NA	NA	NA	NA	NA	NA	NA
6	42184401	42194916	GUCA1B	0.28654	NA	monocyte_percentage	-0.00291079	0.00541329	0.228577	0	CCND3	NA	NA	NA	NA	NA	NA	NA
6	42206801	42217865	MRPS10	0.35663	NA	monocyte_percentage	0.0048349	0.0036997	0.718358	0	CCND3	NA	NA	NA	NA	NA	NA	NA
6	42224931	42452051	TRERF1	0.16928	NA	monocyte_percentage	-0.0439116	0.00489626	18.5216	1	CCND3	5	1	2.6783	NA	NA	NA	NA
6	42564062	42693504	UBR2	0.13722	NA	monocyte_percentage	-0.00964236	0.00667042	0.82884	0	CCND3	NA	NA	NA	NA	NA	NA	NA
6	42696600	42722574	PRPH2	0.35563	NA	monocyte_percentage	-0.00944182	0.00444792	1.47141	0	CCND3	NA	NA	NA	NA	NA	NA	NA
6	42744481	42746096	TBCC	0.073866	NA	monocyte_percentage	-0.00814466	0.00595342	0.766262	0	CCND3	NA	NA	NA	NA	NA	NA	NA
6	42879618	42889925	RPL7L1	0.13028	NA	monocyte_percentage	-0.00527257	0.00293639	1.13931	0	CCND3	NA	NA	NA	NA	NA	NA	NA
6	42890265	42890816	C6orf226	0.19307	NA	monocyte_percentage	-0.00294371	0.00635851	0.191522	0	CCND3	NA	NA	NA	NA	NA	NA	NA
6	42915989	42925835	PTCRA	0.15251	NA	monocyte_percentage	-0.0335177	0.00624713	7.09249	1	CCND3	NA	NA	0.759191	NA	NA	NA	NA
6	42929192	42939287	CNPY3	0.1011	NA	monocyte_percentage	0.0100778	0.00474432	1.47295	0	CCND3	NA	NA	NA	NA	NA	NA	NA
6	42960758	42963880	GNMT	0.64906	NA	monocyte_percentage	-0.0052812	0.0028742	1.17951	0	CCND3	NA	NA	NA	NA	NA	NA	NA
6	42963870	42979220	PEX6	0.90211	NA	monocyte_percentage	0.00329731	0.00241235	0.765295	0	CCND3	NA	NA	NA	NA	NA	NA	NA
6	42984499	43012342	PPP2R5D	0.18403	NA	monocyte_percentage	-0.0117772	0.00509784	1.68038	0	CCND3	NA	NA	NA	NA	NA	NA	NA
6	43011143	43016868	MEA1	0.11216	NA	monocyte_percentage	-0.0189519	0.00634418	2.55058	0	CCND3	NA	NA	NA	NA	NA	NA	NA
6	43021645	43034156	RRP36	0.050859	NA	monocyte_percentage	0.0108455	0.00553281	1.30129	0	CCND3	NA	NA	NA	NA	NA	NA	NA
6	43299710	43308797	CRIP3	0.36839	NA	monocyte_percentage	-0.00149532	0.00438192	0.134945	0	NFKBIE	NA	NA	NA	NA	NA	NA	NA
6	43307134	43369478	ZNF318	0.1745	NA	monocyte_percentage	-0.0016664	0.0041017	0.164599	0	NFKBIE	NA	NA	NA	NA	NA	NA	NA
6	43427366	43450430	ABCC10	0.1756	NA	monocyte_percentage	-0.00949557	0.00564735	1.03301	0	NFKBIE	NA	NA	NA	NA	NA	NA	NA
6	43450352	43456632	DLK2	0.26969	NA	monocyte_percentage	0.00159169	0.00324337	0.205093	0	NFKBIE	NA	NA	NA	NA	NA	NA	NA
6	43511827	43516990	YIPF3	0.21689	NA	monocyte_percentage	-0.00399365	0.00833823	0.199304	0	NFKBIE	NA	NA	NA	NA	NA	NA	NA
6	43576150	43615660	POLH	0.084523	NA	monocyte_percentage	-0.00745723	0.00630272	0.625729	0	NFKBIE	NA	NA	NA	NA	NA	NA	NA
6	43605316	43629162	GTPBP2	0.054595	NA	monocyte_percentage	0.00396533	0.00551585	0.32587	0	NFKBIE	NA	NA	NA	NA	NA	NA	NA
6	43671303	43687791	MRPS18A	0.050137	NA	monocyte_percentage	0.00125756	0.00330068	0.15292	0	NFKBIE	NA	NA	NA	NA	NA	NA	NA
6	43770184	43786487	VEGFA	0.50291	NA	monocyte_percentage	0.00567147	0.00688793	0.386915	0	NFKBIE	NA	NA	NA	NA	NA	NA	NA
6	44113454	44127457	MRPL14	0.29597	NA	monocyte_percentage	-0.00358295	0.00338165	0.538561	0	NFKBIE	NA	NA	NA	NA	NA	NA	NA
6	44126914	44155519	TMEM63B	0.45814	NA	monocyte_percentage	0.00554868	0.00438046	0.687682	0	NFKBIE	NA	NA	NA	NA	NA	NA	NA
6	44158811	44184402	CAPN11	0.45411	NA	monocyte_percentage	0.00324503	0.00512935	0.278215	0	NFKBIE	NA	NA	NA	NA	NA	NA	NA
6	44219505	44234151	SLC29A1	0.14294	NA	monocyte_percentage	0.00513746	0.00382705	0.746024	0	NFKBIE	NA	NA	NA	NA	NA	NA	NA
6	44254096	44257890	SLC35B2	0.061988	NA	monocyte_percentage	0.0038151	0.0055574	0.307679	0	NFKBIE	NA	NA	NA	NA	NA	NA	NA
6	44258166	44265788	NFKBIE	0.055168	NA	monocyte_percentage	0.0305911	0.00318795	21.0798	1	NFKBIE	2	1	0.745848	NA	NA	NA	NA
6	44299654	44313326	AARS2	0.10914	NA	monocyte_percentage	-0.014515	0.00411066	3.38313	0	NFKBIE	2	0.999999	NA	NA	NA	NA	NA
6	44387525	44450426	CDC5L	0.08429	NA	monocyte_percentage	0.0130365	0.00688933	1.23319	0	NFKBIE	NA	NA	NA	NA	NA	NA	NA
6	87152833	87264196	ZNF292	0.072807	NA	monocyte_percentage	-0.0226612	0.00258093	17.7876	1	ZNF292	4	1	0.635935	NA	NA	NA	NA
6	87344849	87365463	C6orf163	0.41199	NA	monocyte_percentage	-0.0238771	0.00420186	7.877	1	ZNF292	4	0.99931	2.06228	NA	NA	NA	NA
6	87470623	87512336	SLC35A1	0.19954	NA	monocyte_percentage	0.0300377	0.00343929	17.6081	1	ZNF292	4	1	0.325466	NA	NA	NA	NA
6	87514378	87590003	RARS2	0.085901	NA	monocyte_percentage	-0.0128069	0.00524592	1.83463	0	ZNF292	4	0.99899	NA	NA	NA	NA	NA
6	88139864	88166359	CNR1	0.55243	NA	monocyte_percentage	0.00418452	0.00429685	0.481319	0	ZNF292	NA	NA	NA	NA	NA	NA	NA
6	88610272	88963721	RNGTT	0.3657	NA	monocyte_percentage	0.00193758	0.00654733	0.115046	0	PNRC1	NA	NA	NA	NA	NA	NA	NA
6	89080751	89085160	PNRC1	0.43908	NA	monocyte_percentage	-0.0271244	0.00330408	15.6529	1	PNRC1	1	1	0.538385	NA	NA	NA	NA
6	89146050	89165565	PM20D2	0.078225	NA	monocyte_percentage	-0.0162013	0.00412633	4.0642	0	PNRC1	NA	NA	NA	NA	NA	NA	NA
6	89257208	89315299	GABRR2	0.25335	NA	monocyte_percentage	0.00760774	0.0059425	0.697961	0	PNRC1	NA	NA	NA	NA	NA	NA	NA
6	89326625	89352848	UBE2J1	0.14576	NA	monocyte_percentage	0.0123312	0.00589715	1.43742	0	PNRC1	NA	NA	NA	NA	NA	NA	NA
6	89364636	89412270	RRAGD	0.26497	NA	monocyte_percentage	-0.0050341	0.00482488	0.527565	0	PNRC1	NA	NA	NA	NA	NA	NA	NA
6	89433170	89633834	ANKRD6	0.10811	NA	monocyte_percentage	0.00334303	0.00562094	0.25805	0	PNRC1	NA	NA	NA	NA	NA	NA	NA
6	89568144	89638753	LYRM2	0.083604	NA	monocyte_percentage	-0.00592512	0.00337673	1.10066	0	PNRC1	NA	NA	NA	NA	NA	NA	NA
6	89642499	89819723	MDN1	0.096926	NA	monocyte_percentage	-0.0099422	0.00599804	1.01143	0	PNRC1	NA	NA	NA	NA	NA	NA	NA
6	89829894	89874436	CASP8AP2	0.086755	NA	monocyte_percentage	-0.00268276	0.00516064	0.219562	0	PNRC1	NA	NA	NA	NA	NA	NA	NA
6	89926529	90296908	BACH2	0.15675	NA	monocyte_percentage	-0.0441466	0.00540092	15.525	1	BACH2	1	1	0.020995	NA	NA	NA	NA
6	90513573	90587045	MAP3K7	0.094543	NA	monocyte_percentage	0.00253463	0.00258681	0.485226	0	BACH2	NA	NA	NA	NA	NA	NA	NA
6	108848416	108974472	ARMC2	0.13871	NA	monocyte_percentage	0.00324331	0.00437682	0.338488	0	SMPD2	NA	NA	NA	NA	NA	NA	NA
6	108986437	109094819	SESN1	0.22553	NA	monocyte_percentage	-0.019037	0.00423855	5.15024	0	SMPD2	5	0.999204	NA	NA	NA	NA	NA
6	109366514	109382812	CD164	0.23352	NA	monocyte_percentage	-0.0148708	0.00557084	2.11927	0	SMPD2	5	0.999957	NA	NA	NA	NA	NA
6	109440763	109443919	SMPD2	0.54906	NA	monocyte_percentage	-0.0219527	0.00315759	11.4446	1	SMPD2	5	1	0.189918	NA	NA	NA	NA
6	109444062	109465968	MICAL1	0.30832	NA	monocyte_percentage	0.0262535	0.00424829	9.19249	1	SMPD2	5	1	0.0583758	NA	NA	NA	NA
6	109691312	109825428	FIG4	0.10057	NA	monocyte_percentage	0.00618827	0.0022881	2.16496	0	SMPD2	5	1	NA	NA	NA	NA	NA
6	110099819	110180004	WASF1	0.16042	NA	monocyte_percentage	-0.00449883	0.00455166	0.490851	0	SMPD2	NA	NA	NA	NA	NA	NA	NA
6	110391771	110415562	DDO	0.58872	NA	monocyte_percentage	0.00478987	0.00266301	1.14224	0	SMPD2	NA	NA	NA	NA	NA	NA	NA
6	138403531	138422197	HEBP2	0.58663	NA	monocyte_percentage	-0.0079447	0.00705771	0.584522	0	CITED2	NA	NA	NA	NA	NA	NA	NA
6	138422043	138692571	NHSL1	0.31094	NA	monocyte_percentage	0.00613465	0.00669369	0.444405	0	CITED2	NA	NA	NA	NA	NA	NA	NA
6	138773509	138793319	CCDC28A	0.23804	NA	monocyte_percentage	0.000281134	0.00470459	0.0212039	0	CITED2	NA	NA	NA	NA	NA	NA	NA
6	138795926	138904070	ECT2L	0.19812	NA	monocyte_percentage	-0.00768297	0.00252418	2.63143	0	CITED2	3	0.496049	NA	NA	NA	NA	NA
6	138903493	138988261	REPS1	0.51801	NA	monocyte_percentage	0.0213622	0.00578476	3.65412	0	CITED2	3	0.896696	NA	NA	NA	NA	NA
6	139240061	139292139	TXLNB	0.25557	NA	monocyte_percentage	0.0220834	0.00582221	3.82722	0	CITED2	3	0.486745	NA	NA	NA	NA	NA
6	139371807	139374620	CITED2	0.19256	NA	monocyte_percentage	0.0353825	0.0059232	8.6342	1	CITED2	3	0.999976	2.3901	NA	NA	NA	NA
6	143060496	143340304	AIG1	0.29039	NA	monocyte_percentage	-0.0047196	0.00630836	0.342591	0	PLAGL1	NA	NA	NA	NA	NA	NA	NA
6	143422832	143450673	ADAT2	0.20905	NA	monocyte_percentage	-0.00508503	0.00433479	0.618404	0	PLAGL1	NA	NA	NA	NA	NA	NA	NA
6	143450807	143490010	PEX3	0.083328	NA	monocyte_percentage	-0.00826981	0.0046982	1.10584	0	PLAGL1	NA	NA	NA	NA	NA	NA	NA
6	143494811	143511690	FUCA2	0.13545	NA	monocyte_percentage	0.0133642	0.00550318	1.8192	0	PLAGL1	NA	NA	NA	NA	NA	NA	NA
6	143536845	143831185	PHACTR2	0.082783	NA	monocyte_percentage	0.00552427	0.00503878	0.563955	0	PLAGL1	NA	NA	NA	NA	NA	NA	NA
6	143940300	144064599	PLAGL1	0.55025	NA	monocyte_percentage	0.115213	0.00812616	44.9019	1	PLAGL1	2	1	0.865741	NA	NA	NA	NA
6	144094881	144095573	SF3B5	0.10748	NA	monocyte_percentage	0.0291264	0.00559279	6.71885	0	PLAGL1	2	0.966049	NA	NA	NA	NA	NA
6	144150526	144188370	STX11	0.095058	NA	monocyte_percentage	0.00601291	0.00629833	0.468856	0	PLAGL1	NA	NA	NA	NA	NA	NA	NA
6	144285701	144853034	UTRN	0.096343	NA	monocyte_percentage	-0.00364637	0.00703932	0.218634	0	PLAGL1	NA	NA	NA	NA	NA	NA	NA
6	150865549	151101887	MTHFD1L	0.26474	NA	monocyte_percentage	-0.00125461	0.00585335	0.0807743	0	ESR1	NA	NA	NA	NA	NA	NA	NA
6	151239999	151358557	AKAP12	0.095625	NA	monocyte_percentage	-0.013688	0.00595949	1.66499	0	ESR1	NA	NA	NA	NA	NA	NA	NA
6	151364117	151391548	ZBTB2	0.11063	NA	monocyte_percentage	0.00939302	0.00685211	0.768453	0	ESR1	NA	NA	NA	NA	NA	NA	NA
6	151404762	151452181	RMND1	0.35765	NA	monocyte_percentage	0.00359359	0.00289818	0.667572	0	ESR1	NA	NA	NA	NA	NA	NA	NA
6	151656691	152129619	ESR1	0.18389	NA	monocyte_percentage	-0.0305747	0.00485971	9.50238	1	ESR1	1	1	9.31965	ESR1	NA	NA	NA
6	152121684	152637801	SYNE1	0.15492	NA	monocyte_percentage	-0.00677528	0.00590735	0.599611	0	ESR1	NA	NA	NA	NA	NA	NA	NA
6	152697895	152724567	MYCT1	0.14809	NA	monocyte_percentage	0.00961183	0.00597765	0.967206	0	ESR1	NA	NA	NA	NA	NA	NA	NA
6	152970519	152983579	FBXO5	0.062114	NA	monocyte_percentage	-0.00604023	0.00392476	0.907271	0	ESR1	NA	NA	NA	NA	NA	NA	NA
6	152987362	153002685	MTRF1L	0.51724	NA	monocyte_percentage	0.000330596	0.00314061	0.038026	0	ESR1	NA	NA	NA	NA	NA	NA	NA
7	192969	260745	FAM20C	0.44756	NA	monocyte_percentage	-0.00625199	0.00895486	0.314193	0	ADAP1	NA	NA	NA	NA	NA	NA	NA
7	549197	727650	PRKAR1B	0.19819	NA	monocyte_percentage	-0.000629042	0.00547534	0.0416583	0	ADAP1	NA	NA	NA	NA	NA	NA	NA
7	816615	896435	SUN1	0.10793	NA	monocyte_percentage	-0.0151854	0.00455071	3.07206	0	ADAP1	3	0.99998	NA	NA	NA	NA	NA
7	876552	896436	GET4	0.38701	NA	monocyte_percentage	-0.00977269	0.00528986	1.18921	0	ADAP1	NA	NA	NA	NA	NA	NA	NA
7	897901	955407	ADAP1	0.61061	NA	monocyte_percentage	0.0353552	0.0057144	9.21248	1	ADAP1	3	1	8.99981	ADAP1	NA	NA	NA
7	898778	975599	COX19	0.15955	NA	monocyte_percentage	0.0112136	0.00505884	1.57434	0	ADAP1	3	0.936128	NA	NA	NA	NA	NA
7	996986	1138260	C7orf50	0.27212	NA	monocyte_percentage	-0.00699018	0.00649623	0.549888	0	ADAP1	NA	NA	NA	NA	NA	NA	NA
7	1044576	1059261	GPR146	0.30339	NA	monocyte_percentage	0.00551705	0.00358294	0.907959	0	ADAP1	NA	NA	NA	NA	NA	NA	NA
7	1152071	1160759	ZFAND2A	0.82321	NA	monocyte_percentage	0.00264845	0.00324503	0.382568	0	ADAP1	NA	NA	NA	NA	NA	NA	NA
7	1428465	1459502	MICALL2	0.3129	NA	monocyte_percentage	0.00195087	0.00298127	0.289993	0	ADAP1	NA	NA	NA	NA	NA	NA	NA
7	1470277	1504367	INTS1	0.58901	NA	monocyte_percentage	-0.00147969	0.00262846	0.24149	0	ADAP1	NA	NA	NA	NA	NA	NA	NA
7	1530714	1543043	MAFK	0.13036	NA	monocyte_percentage	-0.00669125	0.0033484	1.34028	0	ADAP1	3	0.017603	NA	NA	NA	NA	NA
7	1542235	1560821	TMEM184A	0.13291	NA	monocyte_percentage	0.00420058	0.00433682	0.477879	0	ADAP1	NA	NA	NA	NA	NA	NA	NA
7	1567330	1571005	PSMG3	0.32351	NA	monocyte_percentage	-0.00661184	0.00511791	0.706879	0	ADAP1	NA	NA	NA	NA	NA	NA	NA
7	5592823	5606655	FSCN1	0.098316	NA	monocyte_percentage	-0.0228571	0.00631606	3.52891	0	KDELR2	NA	NA	NA	NA	NA	NA	NA
7	5620047	5781739	RNF216	0.17379	NA	monocyte_percentage	0.00324561	0.0057732	0.241096	0	KDELR2	NA	NA	NA	NA	NA	NA	NA
7	5879827	5886362	OCM	0.39501	NA	monocyte_percentage	-0.000451232	0.00673032	0.0238582	0	KDELR2	NA	NA	NA	NA	NA	NA	NA
7	5898725	5926550	CCZ1	0.61764	NA	monocyte_percentage	0.00405356	0.0041766	0.479153	0	KDELR2	NA	NA	NA	NA	NA	NA	NA
7	5973239	6009125	PMS2	0.30428	NA	monocyte_percentage	-0.0190914	0.0053181	3.48042	0	KDELR2	4	0.110677	NA	NA	NA	NA	NA
7	6009245	6023834	AIMP2	0.13318	NA	monocyte_percentage	0.011582	0.00543589	1.47994	0	KDELR2	NA	NA	NA	NA	NA	NA	NA
7	6022244	6059230	EIF2AK1	0.1478	NA	monocyte_percentage	-0.0104582	0.00574666	1.16254	0	KDELR2	NA	NA	NA	NA	NA	NA	NA
7	6161776	6272644	CYTH3	0.14924	NA	monocyte_percentage	-0.020795	0.00498393	4.52086	0	KDELR2	4	0.844204	NA	NA	NA	NA	NA
7	6374523	6403977	RAC1	0.67981	NA	monocyte_percentage	-0.0143869	0.00405933	3.40465	0	KDELR2	4	0.976817	NA	NA	NA	NA	NA
7	6409126	6484190	DAGLB	0.4917	NA	monocyte_percentage	0.00943058	0.0034349	2.21885	0	KDELR2	4	0.952962	NA	NA	NA	NA	NA
7	6445953	6484242	KDELR2	0.55677	NA	monocyte_percentage	-0.0675074	0.00333168	90.5578	1	KDELR2	4	1	1.1303	NA	NA	NA	NA
7	6497462	6551436	GRID2IP	0.18081	NA	monocyte_percentage	-0.00536252	0.00621903	0.410569	0	KDELR2	NA	NA	NA	NA	NA	NA	NA
7	6577434	6589374	ZDHHC4	0.52028	NA	monocyte_percentage	-0.0051952	0.00299248	1.08329	0	KDELR2	NA	NA	NA	NA	NA	NA	NA
7	6590017	6608726	C7orf26	0.24811	NA	monocyte_percentage	-0.00360596	0.00567547	0.27968	0	KDELR2	NA	NA	NA	NA	NA	NA	NA
7	6615617	6624290	ZNF853	0.17307	NA	monocyte_percentage	0.00945326	0.00551059	1.0642	0	KDELR2	NA	NA	NA	NA	NA	NA	NA
7	6688433	6706923	ZNF12	0.057366	NA	monocyte_percentage	-0.00191202	0.00350733	0.232362	0	KDELR2	NA	NA	NA	NA	NA	NA	NA
7	6710128	6753862	PMS2CL	0.3364	NA	monocyte_percentage	0.00145972	0.0057957	0.0962873	0	KDELR2	NA	NA	NA	NA	NA	NA	NA
7	7156934	7248651	C1GALT1	0.5097	NA	monocyte_percentage	-0.00311646	0.00412421	0.346924	0	KDELR2	NA	NA	NA	NA	NA	NA	NA
7	16087527	16421322	ISPD	0.17753	NA	monocyte_percentage	0.00141197	0.00474441	0.11577	0	AHR	NA	NA	NA	NA	NA	NA	NA
7	16599776	16645817	ANKMY2	0.20399	NA	monocyte_percentage	-0.00660099	0.00617506	0.545032	0	AHR	NA	NA	NA	NA	NA	NA	NA
7	16646131	16706523	BZW2	0.055337	NA	monocyte_percentage	0.00180918	0.00331234	0.232894	0	AHR	NA	NA	NA	NA	NA	NA	NA
7	16753535	16784536	TSPAN13	0.12644	NA	monocyte_percentage	-0.0129444	0.00649842	1.33369	0	AHR	NA	NA	NA	NA	NA	NA	NA
7	16916359	17346152	AHR	0.21223	NA	monocyte_percentage	-0.0419039	0.00723925	8.14844	1	AHR	1	0.999999	1.87966	NA	NA	NA	NA
7	26152240	26187125	NFE2L3	0.50016	NA	monocyte_percentage	0.0199515	0.00293396	10.981	1	NFE2L3	2	0.999299	0.0594079	NA	NA	NA	NA
7	26201162	26213356	CBX3	0.15121	NA	monocyte_percentage	0.0289004	0.00513643	7.73552	1	NFE2L3	NA	NA	0.674689	NA	NA	NA	NA
7	26291895	26374329	SNX10	0.051412	NA	monocyte_percentage	-0.00948726	0.00350486	2.16802	0	NFE2L3	NA	NA	NA	NA	NA	NA	NA
7	26667062	26995239	SKAP2	0.78857	NA	monocyte_percentage	0.0040896	0.00277342	0.852853	0	NFE2L3	NA	NA	NA	NA	NA	NA	NA
7	27092993	27095996	HOXA1	0.37158	NA	monocyte_percentage	0.00825384	0.00398467	1.41656	0	NFE2L3	NA	NA	NA	NA	NA	NA	NA
7	27100354	27102811	HOXA2	0.45787	NA	monocyte_percentage	0.00382785	0.00264814	0.828797	0	NFE2L3	NA	NA	NA	NA	NA	NA	NA
7	27106184	27152581	HOXA3	0.38196	NA	monocyte_percentage	0.00570646	0.00325495	1.09923	0	NFE2L3	NA	NA	NA	NA	NA	NA	NA
7	27128507	27130799	HOXA4	0.22846	NA	monocyte_percentage	0.0192569	0.00436324	4.99251	0	NFE2L3	NA	NA	NA	NA	NA	NA	NA
7	27141052	27143668	HOXA5	0.21304	NA	monocyte_percentage	0.0097898	0.00442981	1.56693	0	NFE2L3	NA	NA	NA	NA	NA	NA	NA
7	27153716	27157936	HOXA7	0.054503	NA	monocyte_percentage	0.0150465	0.00418067	3.49571	0	NFE2L3	NA	NA	NA	NA	NA	NA	NA
7	27162435	27175180	HOXA9	0.22909	NA	monocyte_percentage	0.0262023	0.00467004	7.69574	1	NFE2L3	2	0.95548	1.5948	NA	NA	NA	NA
7	27170591	27180261	HOXA10	0.12086	NA	monocyte_percentage	0.0273164	0.00545697	6.25464	0	NFE2L3	NA	NA	NA	NA	NA	NA	NA
7	27525442	27662995	HIBADH	0.3526	NA	monocyte_percentage	-0.0218668	0.00599953	3.57245	0	CREB5	3	0.946793	NA	NA	NA	NA	NA
7	27739331	27844564	TAX1BP1	0.053643	NA	monocyte_percentage	-0.0111163	0.00484396	1.66273	0	CREB5	3	0.0516976	NA	NA	NA	NA	NA
7	27830573	28180743	JAZF1	0.27155	NA	monocyte_percentage	0.0348989	0.00413544	16.4947	1	CREB5	3	1	0.109032	NA	NA	NA	NA
7	28299321	28825894	CREB5	0.42101	NA	monocyte_percentage	0.0471375	0.00296169	56.3073	1	CREB5	3	1	3.1532	NA	NA	NA	NA
7	28995231	29195451	CPVL	0.51028	NA	monocyte_percentage	-0.0025679	0.00403758	0.280026	0	CREB5	NA	NA	NA	NA	NA	NA	NA
7	29146569	29514328	CHN2	0.34924	NA	monocyte_percentage	0.000288232	0.0055393	0.0184072	0	CREB5	NA	NA	NA	NA	NA	NA	NA
7	44104361	44114562	AEBP1	0.40615	NA	monocyte_percentage	0.00611773	0.00785545	0.360409	0	TBRG4	NA	NA	NA	NA	NA	NA	NA
7	44114681	44124358	POLD2	0.27699	NA	monocyte_percentage	-0.0117622	0.00933204	0.682936	0	TBRG4	NA	NA	NA	NA	NA	NA	NA
7	44144271	44198170	GCK	0.33599	NA	monocyte_percentage	-0.00243959	0.00443017	0.235185	0	TBRG4	NA	NA	NA	NA	NA	NA	NA
7	44379121	44490880	NUDCD3	0.35032	NA	monocyte_percentage	-0.00183163	0.00286945	0.281278	0	TBRG4	NA	NA	NA	NA	NA	NA	NA
7	44565417	44575051	DDX56	0.21487	NA	monocyte_percentage	0.0164304	0.0035915	5.32176	0	TBRG4	NA	NA	NA	NA	NA	NA	NA
7	44577894	44582287	TMED4	0.074955	NA	monocyte_percentage	0.00934179	0.00218123	4.73389	0	TBRG4	5	0.999951	NA	NA	NA	NA	NA
7	44606572	44709066	OGDH	0.10719	NA	monocyte_percentage	-0.020839	0.00500841	4.49875	0	TBRG4	5	1	NA	NA	NA	NA	NA
7	44748581	44769881	ZMIZ2	0.22925	NA	monocyte_percentage	-0.012554	0.00502306	1.90501	0	TBRG4	NA	NA	NA	NA	NA	NA	NA
7	44796680	44824564	PPIA	0.1405	NA	monocyte_percentage	-0.0218127	0.00474963	5.35857	0	TBRG4	NA	NA	NA	NA	NA	NA	NA
7	44826791	44848083	H2AFV	0.056103	NA	monocyte_percentage	-0.00299465	0.0025451	0.620983	0	TBRG4	NA	NA	NA	NA	NA	NA	NA
7	44962662	44979098	MYO1G	0.44705	NA	monocyte_percentage	0.0194606	0.0041355	5.59696	0	TBRG4	NA	NA	NA	NA	NA	NA	NA
7	44999475	45076469	CCM2	0.54167	NA	monocyte_percentage	-0.00314126	0.00313745	0.499321	0	TBRG4	NA	NA	NA	NA	NA	NA	NA
7	45080438	45088914	NACAD	0.22824	NA	monocyte_percentage	-0.0122644	0.00585714	1.44049	0	TBRG4	5	0.979509	NA	NA	NA	NA	NA
7	45100100	45112047	TBRG4	0.42788	NA	monocyte_percentage	0.0381431	0.00439503	17.3976	1	TBRG4	5	1	0.412784	NA	NA	NA	NA
7	45104349	45104482	SNORA5A	0.055784	NA	monocyte_percentage	0.0210639	0.00367056	8.02023	1	TBRG4	5	0.999957	0.523236	NA	NA	NA	NA
7	45104906	45105042	SNORA5C	0.059324	NA	monocyte_percentage	0.0206531	0.00313206	10.3688	1	TBRG4	NA	NA	0.0409273	NA	NA	NA	NA
7	45157791	45186302	RAMP3	0.47562	NA	monocyte_percentage	-0.0074206	0.00449261	1.00617	0	TBRG4	NA	NA	NA	NA	NA	NA	NA
7	45912245	45921874	IGFBP3	0.33205	NA	monocyte_percentage	0.0059193	0.00455724	0.71223	0	TBRG4	NA	NA	NA	NA	NA	NA	NA
7	50304068	50405101	IKZF1	0.31746	NA	monocyte_percentage	-0.0258499	0.00484137	7.03028	1	IKZF1	2	0.999993	6.99331	IKZF1	NA	NA	NA
7	50444128	50542535	FIGNL1	0.30619	NA	monocyte_percentage	-0.0103379	0.00340632	2.61872	0	IKZF1	2	0.885391	NA	NA	NA	NA	NA
7	50590063	50793462	GRB10	0.15523	NA	monocyte_percentage	-0.0183391	0.00824938	1.58154	0	IKZF1	2	0.105222	NA	NA	NA	NA	NA
7	51016212	51316818	COBL	0.15603	NA	monocyte_percentage	0.000641212	0.00258263	0.0947879	0	IKZF1	NA	NA	NA	NA	NA	NA	NA
7	64794388	64833681	ZNF138	0.18559	NA	monocyte_percentage	0.0016983	0.00544482	0.121991	0	CCT6P1	NA	NA	NA	NA	NA	NA	NA
7	64971776	65006684	ZNF117	0.34563	NA	monocyte_percentage	-0.029672	0.00739868	4.21751	0	CCT6P1	NA	NA	NA	NA	NA	NA	NA
7	65038354	65074713	CCT6P3	0.68092	NA	monocyte_percentage	0.0100916	0.00237394	4.67195	0	CCT6P1	5	1	NA	NA	NA	NA	NA
7	65751142	65763354	CCT6P1	0.34865	NA	monocyte_percentage	-0.0294692	0.00441814	10.5922	1	CCT6P1	5	1	0.270701	NA	NA	NA	NA
7	65873267	65959563	VKORC1L1	0.20424	NA	monocyte_percentage	-0.0131068	0.00439469	2.54366	0	CCT6P1	5	1	NA	NA	NA	NA	NA
7	65960684	65982314	GUSB	0.23634	NA	monocyte_percentage	-0.0366725	0.00656339	7.63743	1	CCT6P1	NA	NA	0.654312	NA	NA	NA	NA
7	66075798	66093558	ASL	0.41234	NA	monocyte_percentage	0.00103335	0.00282283	0.146111	0	CCT6P1	NA	NA	NA	NA	NA	NA	NA
7	66114604	66154568	CRCP	0.24564	NA	monocyte_percentage	0.0188008	0.00458448	4.38571	0	CCT6P1	NA	NA	NA	NA	NA	NA	NA
7	66205199	66420543	TPST1	0.28406	NA	monocyte_percentage	0.0128999	0.00484084	2.11331	0	CCT6P1	5	0.999987	NA	NA	NA	NA	NA
7	66628767	66649067	KCTD7	0.29626	NA	monocyte_percentage	0.00928165	0.00423034	1.54928	0	CCT6P1	5	0.99938	NA	NA	NA	NA	NA
7	72558744	72828198	TYW1B	0.74866	NA	monocyte_percentage	-0.00864362	0.00309651	2.28001	0	BCL7B	NA	NA	NA	NA	NA	NA	NA
7	72879365	72951440	POM121	0.11733	NA	monocyte_percentage	-0.00642632	0.00694838	0.449728	0	BCL7B	NA	NA	NA	NA	NA	NA	NA
7	72947581	72954790	NSUN5P2	0.20012	NA	monocyte_percentage	0.00496517	0.0065264	0.3499	0	BCL7B	NA	NA	NA	NA	NA	NA	NA
7	72969696	73005922	STAG3L3	0.065735	NA	monocyte_percentage	-0.0144464	0.00502311	2.39496	0	BCL7B	3	0.0272002	NA	NA	NA	NA	NA
7	73220624	73235945	NCF1B	0.081911	NA	monocyte_percentage	0.0131938	0.00607224	1.52585	0	BCL7B	NA	NA	NA	NA	NA	NA	NA
7	73440398	73522278	BAZ1B	0.095306	NA	monocyte_percentage	0.0133014	0.00665948	1.33928	0	BCL7B	NA	NA	NA	NA	NA	NA	NA
7	73536356	73558002	BCL7B	0.051601	NA	monocyte_percentage	-0.0366664	0.00333844	27.3363	1	BCL7B	3	1	0.675408	NA	NA	NA	NA
7	73568932	73578791	TBL2	0.28309	NA	monocyte_percentage	-0.0248238	0.0067703	3.60937	0	BCL7B	NA	NA	NA	NA	NA	NA	NA
7	73667825	73672112	VPS37D	0.05065	NA	monocyte_percentage	0.0113403	0.00330843	3.21558	0	BCL7B	3	0.0615683	NA	NA	NA	NA	NA
7	73680969	73683453	DNAJC30	0.16652	NA	monocyte_percentage	0.0131392	0.0071831	1.17151	0	BCL7B	NA	NA	NA	NA	NA	NA	NA
7	73683025	73705161	WBSCR22	0.27967	NA	monocyte_percentage	0.0169396	0.00704092	1.79226	0	BCL7B	3	0.100715	NA	NA	NA	NA	NA
7	73699206	73719672	STX1A	0.069211	NA	monocyte_percentage	0.0112886	0.00320433	3.36978	0	BCL7B	3	0.938307	NA	NA	NA	NA	NA
7	73736094	73738867	ABHD11	0.64403	NA	monocyte_percentage	-0.000453829	0.00347923	0.047586	0	BCL7B	NA	NA	NA	NA	NA	NA	NA
7	73834590	73842535	WBSCR27	0.79149	NA	monocyte_percentage	0.000568296	0.00310018	0.0682603	0	BCL7B	NA	NA	NA	NA	NA	NA	NA
7	74082933	74122525	LIMK1	0.59681	NA	monocyte_percentage	-0.0108289	0.00339936	2.8402	0	BCL7B	3	0.0642414	NA	NA	NA	NA	NA
7	74174245	74197101	EIF4H	0.1342	NA	monocyte_percentage	-0.00522766	0.00307251	1.05128	0	BCL7B	NA	NA	NA	NA	NA	NA	NA
7	74199652	74229834	LAT2	0.31716	NA	monocyte_percentage	-0.00885363	0.0061644	0.821222	0	BCL7B	NA	NA	NA	NA	NA	NA	NA
7	74231499	74254458	RFC2	0.26958	NA	monocyte_percentage	-0.0258913	0.00694559	3.71396	0	BCL7B	3	0.15785	NA	NA	NA	NA	NA
7	74289475	74405943	CLIP2	0.19546	NA	monocyte_percentage	-0.0200412	0.00500307	4.2089	0	BCL7B	3	0.601358	NA	NA	NA	NA	NA
7	92112151	92142952	CYP51A1	0.12452	NA	monocyte_percentage	0.00744824	0.00287853	2.0147	0	GATAD1	NA	NA	NA	NA	NA	NA	NA
7	92198969	92246166	KRIT1	0.1215	NA	monocyte_percentage	0.0162091	0.00709131	1.65232	0	GATAD1	NA	NA	NA	NA	NA	NA	NA
7	92246234	92401384	ANKIB1	0.074828	NA	monocyte_percentage	-0.00391804	0.00512932	0.351684	0	GATAD1	NA	NA	NA	NA	NA	NA	NA
7	92447448	92459432	GATAD1	0.13015	NA	monocyte_percentage	0.048206	0.0053968	18.3798	1	GATAD1	1	1	0.96676	NA	NA	NA	NA
7	93099513	93118023	SAMD9	0.088813	NA	monocyte_percentage	0.0064928	0.00648521	0.499291	0	GATAD1	NA	NA	NA	NA	NA	NA	NA
7	93130055	93148369	SAMD9L	0.47795	NA	monocyte_percentage	0.00563527	0.00511698	0.567397	0	GATAD1	NA	NA	NA	NA	NA	NA	NA
7	137874979	138002067	CREB3L2	0.057438	NA	monocyte_percentage	-0.0149715	0.00494259	2.6103	0	TRIM24	NA	NA	NA	NA	NA	NA	NA
7	138460334	138589993	TRIM24	0.25474	NA	monocyte_percentage	0.057341	0.00470807	33.3972	1	TRIM24	1	1	3.92719	NA	NA	NA	NA
7	139043520	139109719	ZC3HAV1	0.37366	NA	monocyte_percentage	-0.00143643	0.00440182	0.128323	0	TRIM24	NA	NA	NA	NA	NA	NA	NA
7	139133744	139191986	TTC26	0.33051	NA	monocyte_percentage	0.000825008	0.00615491	0.0489684	0	TRIM24	NA	NA	NA	NA	NA	NA	NA
7	139339457	139346319	C7orf55	0.067146	NA	monocyte_percentage	0.000351937	0.0040922	0.0308335	0	TRIM24	NA	NA	NA	NA	NA	NA	NA
7	139523856	139544984	CLEC2L	0.16086	NA	monocyte_percentage	-0.00752846	0.00508468	0.857895	0	TRIM24	NA	NA	NA	NA	NA	NA	NA
7	142666272	142667718	MTRNR2L6	0.067893	NA	monocyte_percentage	-0.0128863	0.00642499	1.34782	0	ZYX	NA	NA	NA	NA	NA	NA	NA
7	142749468	142753076	PRSS1	0.13989	NA	monocyte_percentage	-0.00137892	0.00229976	0.260603	0	ZYX	NA	NA	NA	NA	NA	NA	NA
7	142855061	142871094	EPHB6	0.39024	NA	monocyte_percentage	0.0177073	0.00856162	1.41319	0	ZYX	NA	NA	NA	NA	NA	NA	NA
7	142871203	142885762	TRPV6	0.46214	NA	monocyte_percentage	0.0061953	0.00930917	0.296083	0	ZYX	NA	NA	NA	NA	NA	NA	NA
7	142908101	142933808	TRPV5	0.25711	NA	monocyte_percentage	-0.00398877	0.00380892	0.530178	0	ZYX	NA	NA	NA	NA	NA	NA	NA
7	142939343	142940868	C7orf34	0.49047	NA	monocyte_percentage	-0.00146788	0.00476075	0.120427	0	ZYX	NA	NA	NA	NA	NA	NA	NA
7	142941114	142962681	KEL	0.087145	NA	monocyte_percentage	-0.00203092	0.00634845	0.125496	0	ZYX	NA	NA	NA	NA	NA	NA	NA
7	143244093	143270854	GSTK1	0.35226	NA	monocyte_percentage	0.00450701	0.00554432	0.380623	0	ZYX	NA	NA	NA	NA	NA	NA	NA
7	143316126	143352083	CLCN1	0.73276	NA	monocyte_percentage	-0.00692205	0.0045027	0.905817	0	ZYX	NA	NA	NA	NA	NA	NA	NA
7	143353400	143362770	FAM131B	0.28992	NA	monocyte_percentage	-0.00877762	0.00563133	0.924216	0	ZYX	NA	NA	NA	NA	NA	NA	NA
7	143381080	143391111	ZYX	0.71613	NA	monocyte_percentage	-0.0319988	0.0039722	15.1022	1	ZYX	1	1	2.75728	NA	NA	NA	NA
7	143390289	143408892	EPHA1	0.44169	NA	monocyte_percentage	0.0068154	0.00529762	0.702746	0	ZYX	NA	NA	NA	NA	NA	NA	NA
7	143443453	143444409	TAS2R60	0.48722	NA	monocyte_percentage	0.00309869	0.00344511	0.433663	0	ZYX	NA	NA	NA	NA	NA	NA	NA
7	144186083	144195655	ARHGEF35	0.31364	NA	monocyte_percentage	0.00589372	0.00362839	0.981697	0	ZYX	NA	NA	NA	NA	NA	NA	NA
7	144355288	144380632	ARHGEF5	0.11319	NA	monocyte_percentage	0.00318832	0.00633666	0.211227	0	ZYX	NA	NA	NA	NA	NA	NA	NA
7	149838367	149867479	ZNF862	0.25146	NA	monocyte_percentage	0.00186613	0.00535197	0.138269	0	TMEM176B	NA	NA	NA	NA	NA	NA	NA
7	149872968	149880698	ATP6V0E2	0.70869	NA	monocyte_percentage	0.00586003	0.00612092	0.4706	0	TMEM176B	NA	NA	NA	NA	NA	NA	NA
7	150243916	150323725	ACTR3C	0.077009	NA	monocyte_percentage	-0.00148541	0.00500341	0.115455	0	TMEM176B	NA	NA	NA	NA	NA	NA	NA
7	150322639	150338150	LRRC61	0.6569	NA	monocyte_percentage	0.00465917	0.00294569	0.944163	0	TMEM176B	NA	NA	NA	NA	NA	NA	NA
7	150368189	150374044	REPIN1	0.19395	NA	monocyte_percentage	0.00510269	0.00359117	0.808701	0	TMEM176B	NA	NA	NA	NA	NA	NA	NA
7	150379335	150398631	ZNF775	0.073232	NA	monocyte_percentage	-0.00293354	0.00237001	0.665949	0	TMEM176B	NA	NA	NA	NA	NA	NA	NA
7	150450630	150479392	GIMAP8	0.4377	NA	monocyte_percentage	-0.00807423	0.00557453	0.831205	0	TMEM176B	NA	NA	NA	NA	NA	NA	NA
7	150514830	150521073	GIMAP7	0.07639	NA	monocyte_percentage	-0.00454367	0.00310017	0.845418	0	TMEM176B	NA	NA	NA	NA	NA	NA	NA
7	150567277	150573955	GIMAP4	0.35913	NA	monocyte_percentage	-0.00783645	0.00640882	0.654784	0	TMEM176B	NA	NA	NA	NA	NA	NA	NA
7	150625375	150632648	GIMAP6	0.30137	NA	monocyte_percentage	0.00362819	0.00460628	0.365629	0	TMEM176B	NA	NA	NA	NA	NA	NA	NA
7	150685697	150693641	GIMAP2	0.24111	NA	monocyte_percentage	0.00102478	0.00300273	0.134961	0	TMEM176B	NA	NA	NA	NA	NA	NA	NA
7	150716557	150724284	GIMAP1	0.4076	NA	monocyte_percentage	0.00750126	0.00357126	1.44746	0	TMEM176B	NA	NA	NA	NA	NA	NA	NA
7	150722253	150750033	GIMAP5	0.21658	NA	monocyte_percentage	0.00595634	0.00308669	1.27047	0	TMEM176B	NA	NA	NA	NA	NA	NA	NA
7	150791285	150801360	TMEM176B	0.80385	NA	monocyte_percentage	-0.0193509	0.00324906	8.58713	1	TMEM176B	1	0.872701	8.24371	TMEM176B	NA	NA	NA
7	150800403	150805120	TMEM176A	0.81499	NA	monocyte_percentage	-0.0184246	0.00327665	7.72664	1	TMEM176B	1	0.127298	7.34117	TMEM176B	NA	NA	NA
7	150944961	150978315	KCNH2	0.15808	NA	monocyte_percentage	0.00545638	0.00483256	0.586934	0	TMEM176B	NA	NA	NA	NA	NA	NA	NA
7	150990995	151014588	NOS3	0.27983	NA	monocyte_percentage	-0.0059484	0.0043171	0.774062	0	TMEM176B	NA	NA	NA	NA	NA	NA	NA
7	151012209	151024499	ATG9B	0.17176	NA	monocyte_percentage	-0.00873843	0.00627169	0.786415	0	TMEM176B	NA	NA	NA	NA	NA	NA	NA
7	151028422	151047782	ABCB8	0.13353	NA	monocyte_percentage	0.00427422	0.00277053	0.910473	0	TMEM176B	NA	NA	NA	NA	NA	NA	NA
7	151057210	151076527	SLC4A2	0.11109	NA	monocyte_percentage	-0.00387719	0.00331584	0.615674	0	TMEM176B	NA	NA	NA	NA	NA	NA	NA
7	151076593	151080866	FASTK	0.11938	NA	monocyte_percentage	-0.00233369	0.00344416	0.302737	0	TMEM176B	NA	NA	NA	NA	NA	NA	NA
7	151081080	151083546	TMUB1	0.17448	NA	monocyte_percentage	0.0145736	0.00614944	1.74976	0	TMEM176B	NA	NA	NA	NA	NA	NA	NA
7	151085831	151144436	AGAP3	0.47571	NA	monocyte_percentage	0.00196473	0.00413977	0.197176	0	TMEM176B	NA	NA	NA	NA	NA	NA	NA
7	151212490	151227230	ABCF2	0.32864	NA	monocyte_percentage	0.00183206	0.00373017	0.205287	0	TMEM176B	NA	NA	NA	NA	NA	NA	NA
7	151232489	151238827	CHPF2	0.19366	NA	monocyte_percentage	-0.000398621	0.00399664	0.0359519	0	TMEM176B	NA	NA	NA	NA	NA	NA	NA
7	151238764	151277896	SMARCD3	0.11405	NA	monocyte_percentage	-0.00431128	0.00587622	0.334286	0	TMEM176B	NA	NA	NA	NA	NA	NA	NA
7	151341699	151378449	NUB1	0.24275	NA	monocyte_percentage	0.00903613	0.00597562	0.884416	0	TMEM176B	NA	NA	NA	NA	NA	NA	NA
7	151375909	151410727	WDR86	0.70238	NA	monocyte_percentage	-0.00435556	0.00511644	0.403832	0	TMEM176B	NA	NA	NA	NA	NA	NA	NA
8	21690403	21812357	GFRA2	0.38464	NA	monocyte_percentage	-0.0247488	0.00317783	14.1668	1	DOK2	5	0.356793	0.0175288	NA	NA	NA	NA
8	21908873	21913860	DOK2	0.3706	NA	monocyte_percentage	-0.0252588	0.00321763	14.3812	1	DOK2	5	0.629666	0.483851	NA	NA	NA	NA
8	21919671	22006585	XPO7	0.05359	NA	monocyte_percentage	-0.0194451	0.00266617	12.5193	1	DOK2	NA	NA	0.0890382	NA	NA	NA	NA
8	22024125	22036897	NPM2	0.26668	NA	monocyte_percentage	-0.00239048	0.00604756	0.159495	0	DOK2	NA	NA	NA	NA	NA	NA	NA
8	22042398	22048809	FGF17	0.072275	NA	monocyte_percentage	-0.000855887	0.00434345	0.0737674	0	DOK2	NA	NA	NA	NA	NA	NA	NA
8	22089159	22104898	FAM160B2	0.067074	NA	monocyte_percentage	0.0154488	0.005819	2.10053	0	DOK2	5	0.934654	NA	NA	NA	NA	NA
8	22106872	22109419	NUDT18	0.74492	NA	monocyte_percentage	0.00522448	0.00348191	0.874537	0	DOK2	NA	NA	NA	NA	NA	NA	NA
8	22138020	22141951	REEP4	0.4466	NA	monocyte_percentage	-0.0112588	0.00323676	3.29721	0	DOK2	5	0.988122	NA	NA	NA	NA	NA
8	22164736	22212326	BMP1	0.60307	NA	monocyte_percentage	0.00116049	0.00407561	0.110226	0	DOK2	NA	NA	NA	NA	NA	NA	NA
8	22245104	22254600	POLR3D	0.15659	NA	monocyte_percentage	0.0102583	0.00305621	3.10279	0	DOK2	5	1	NA	NA	NA	NA	NA
8	22275297	22357563	PIWIL2	0.05586	NA	monocyte_percentage	-0.0036256	0.00377037	0.473339	0	DOK2	5	0.999998	NA	NA	NA	NA	NA
8	22440819	22541142	PPP3CC	0.20004	NA	monocyte_percentage	0.00492645	0.0037347	0.727845	0	DOK2	NA	NA	NA	NA	NA	NA	NA
8	22544986	22575788	SORBS3	0.12964	NA	monocyte_percentage	0.0217995	0.00642899	3.15686	0	DOK2	5	0.0560004	NA	NA	NA	NA	NA
8	22578279	22598025	PDLIM2	0.14553	NA	monocyte_percentage	-0.00836866	0.00533817	0.931998	0	DOK2	NA	NA	NA	NA	NA	NA	NA
8	22599601	22604150	C8orf58	0.35288	NA	monocyte_percentage	0.00805598	0.00342344	1.73017	0	DOK2	NA	NA	NA	NA	NA	NA	NA
8	22620418	22669148	BIN3	0.31835	NA	monocyte_percentage	0.00714253	0.00450577	0.947223	0	DOK2	NA	NA	NA	NA	NA	NA	NA
8	22987417	23020199	RHOBTB2	0.12572	NA	monocyte_percentage	0.0300752	0.00547307	7.40844	1	TNFRSF10C	5	0.999956	0.674561	NA	NA	NA	NA
8	23020133	23069179	TNFRSF10B	0.61639	NA	monocyte_percentage	-0.0239164	0.00350101	11.0749	1	TNFRSF10C	5	1	0.1832	NA	NA	NA	NA
8	23102590	23117437	TNFRSF10C	0.14872	NA	monocyte_percentage	0.0245404	0.00349144	11.6811	1	TNFRSF10C	5	1	0.582329	NA	NA	NA	NA
8	23135588	23164030	TNFRSF10D	0.26887	NA	monocyte_percentage	-0.0157933	0.00482195	2.97652	0	TNFRSF10C	5	0.994316	NA	NA	NA	NA	NA
8	23190452	23225126	TNFRSF10A	0.10621	NA	monocyte_percentage	0.0179872	0.00305684	8.39813	1	TNFRSF10C	5	0.999999	0.910032	NA	NA	NA	NA
8	23243637	23262000	CHMP7	0.23028	NA	monocyte_percentage	-0.000424908	0.00726059	0.0207556	0	TNFRSF10C	NA	NA	NA	NA	NA	NA	NA
8	23270120	23296279	R3HCC1	0.072762	NA	monocyte_percentage	-0.00725329	0.00393044	1.18724	0	TNFRSF10C	NA	NA	NA	NA	NA	NA	NA
8	23297189	23425328	LOXL2	0.46132	NA	monocyte_percentage	-0.00203704	0.00385324	0.223994	0	TNFRSF10C	NA	NA	NA	NA	NA	NA	NA
8	23385783	23457695	ENTPD4	0.24247	NA	monocyte_percentage	-0.00081503	0.00753018	0.0391445	0	TNFRSF10C	NA	NA	NA	NA	NA	NA	NA
8	23528805	23575463	SLC25A37	0.51104	NA	monocyte_percentage	-0.00280023	0.00414855	0.301305	0	TNFRSF10C	NA	NA	NA	NA	NA	NA	NA
8	23678693	23682927	NKX3-1	0.8257	NA	monocyte_percentage	0.0038611	0.00387695	0.495811	0	TNFRSF10C	NA	NA	NA	NA	NA	NA	NA
8	38143649	38151265	STAR	0.054727	NA	monocyte_percentage	0.000517095	0.00590694	0.0314041	0	PLEKHA2	NA	NA	NA	NA	NA	NA	NA
8	38176533	38213301	BAG4	0.074731	NA	monocyte_percentage	-0.00828787	0.00369593	1.60322	0	PLEKHA2	NA	NA	NA	NA	NA	NA	NA
8	38225218	38275558	DDHD2	0.13738	NA	monocyte_percentage	-0.0062927	0.00265518	1.74984	0	PLEKHA2	NA	NA	NA	NA	NA	NA	NA
8	38411138	38468834	FGFR1	0.56417	NA	monocyte_percentage	-0.000811356	0.00494327	0.0606674	0	PLEKHA2	NA	NA	NA	NA	NA	NA	NA
8	38728186	38853028	TACC1	0.25691	NA	monocyte_percentage	0.000230867	0.00260502	0.0318063	0	PLEKHA2	NA	NA	NA	NA	NA	NA	NA
8	38901235	38973909	PLEKHA2	0.17306	NA	monocyte_percentage	-0.0279494	0.00490805	7.90777	1	PLEKHA2	2	1	0.202905	NA	NA	NA	NA
8	38988808	38996824	TM2D2	0.15285	NA	monocyte_percentage	0.0122699	0.00297268	4.43574	0	PLEKHA2	2	1	NA	NA	NA	NA	NA
8	38996869	39105144	ADAM9	0.11731	NA	monocyte_percentage	0.0035738	0.00280948	0.691744	0	PLEKHA2	NA	NA	NA	NA	NA	NA	NA
8	39902275	39928444	IDO1	0.42164	NA	monocyte_percentage	-0.00584913	0.00512538	0.595538	0	PLEKHA2	NA	NA	NA	NA	NA	NA	NA
8	55696424	55773407	TMEM68	0.083349	NA	monocyte_percentage	0.00857856	0.00447919	1.25597	0	SNORD54	2	0.0275913	NA	NA	NA	NA	NA
8	55773142	55825448	TGS1	0.41789	NA	monocyte_percentage	0.00709034	0.00381396	1.20052	0	SNORD54	NA	NA	NA	NA	NA	NA	NA
8	55879813	56014168	LYN	0.080481	NA	monocyte_percentage	-0.00747734	0.00272575	2.21581	0	SNORD54	2	0.397942	NA	NA	NA	NA	NA
8	56073835	56073901	SNORD54	0.051449	NA	monocyte_percentage	0.0260213	0.00449433	8.15202	1	SNORD54	2	0.999997	1.91408	NA	NA	NA	NA
8	56211686	56218798	CHCHD7	0.077948	NA	monocyte_percentage	0.0119395	0.00381626	2.75537	0	SNORD54	2	0.544737	NA	NA	NA	NA	NA
8	56957933	56993844	IMPAD1	0.17507	NA	monocyte_percentage	-0.00263836	0.00737965	0.142243	0	SNORD54	NA	NA	NA	NA	NA	NA	NA
9	121038	179147	CBWD1	0.21132	NA	monocyte_percentage	0.0200525	0.00277195	12.3291	1	C9orf66	NA	NA	0.385758	NA	NA	NA	NA
9	212824	215741	C9orf66	0.30663	NA	monocyte_percentage	0.026452	0.00364139	12.4258	1	C9orf66	NA	NA	0.154957	NA	NA	NA	NA
9	214854	465259	DOCK8	0.41181	NA	monocyte_percentage	0.0288798	0.00466601	9.21904	1	C9orf66	NA	NA	0.335115	NA	NA	NA	NA
9	470291	746106	KANK1	0.62022	NA	monocyte_percentage	0.00120369	0.00532412	0.0855842	0	C9orf66	NA	NA	NA	NA	NA	NA	NA
9	3824127	4348392	GLIS3	0.10889	NA	monocyte_percentage	-0.0230665	0.00405618	7.8878	1	GLIS3	2	0.999996	1.75851	NA	NA	NA	NA
9	4709559	4742043	AK3	0.43169	NA	monocyte_percentage	0.000778411	0.00680774	0.041452	0	GLIS3	NA	NA	NA	NA	NA	NA	NA
9	4984390	5128183	JAK2	0.12912	NA	monocyte_percentage	-0.0135562	0.00564695	1.78602	0	GLIS3	NA	NA	NA	NA	NA	NA	NA
9	5299868	5304969	RLN2	0.2591	NA	monocyte_percentage	-0.0112563	0.00668597	1.03496	0	GLIS3	NA	NA	NA	NA	NA	NA	NA
9	5334969	5339873	RLN1	0.14406	NA	monocyte_percentage	0.0221239	0.00576817	3.90205	0	GLIS3	2	0.986648	NA	NA	NA	NA	NA
9	33104082	33167356	B4GALT1	0.34728	NA	monocyte_percentage	0.00710944	0.0048405	0.848007	0	DCAF12	NA	NA	NA	NA	NA	NA	NA
9	33247820	33264720	BAG1	0.071348	NA	monocyte_percentage	-0.00313502	0.00577619	0.231138	0	DCAF12	NA	NA	NA	NA	NA	NA	NA
9	33441154	33447633	AQP3	0.2827	NA	monocyte_percentage	-0.00993484	0.00473086	1.44699	0	DCAF12	NA	NA	NA	NA	NA	NA	NA
9	33461441	33473930	NOL6	0.20369	NA	monocyte_percentage	-0.00414935	0.00275783	0.877997	0	DCAF12	NA	NA	NA	NA	NA	NA	NA
9	33750466	33799231	PRSS3	0.099495	NA	monocyte_percentage	-0.0198975	0.00620241	2.87404	0	DCAF12	5	0.966296	NA	NA	NA	NA	NA
9	33817567	33920404	UBE2R2	0.18887	NA	monocyte_percentage	0.0197738	0.00415472	5.71172	0	DCAF12	NA	NA	NA	NA	NA	NA	NA
9	34086387	34127399	DCAF12	0.13046	NA	monocyte_percentage	0.0279297	0.00474528	8.40211	1	DCAF12	5	0.992765	0.0852675	NA	NA	NA	NA
9	34179005	34252523	UBAP1	0.097198	NA	monocyte_percentage	-0.0147974	0.00346891	4.7006	0	DCAF12	5	0.996628	NA	NA	NA	NA	NA
9	34252381	34311371	KIF24	0.27717	NA	monocyte_percentage	0.0111091	0.00585474	1.23832	0	DCAF12	NA	NA	NA	NA	NA	NA	NA
9	34329506	34343713	NUDT2	0.85127	NA	monocyte_percentage	0.00705837	0.00391038	1.14832	0	DCAF12	NA	NA	NA	NA	NA	NA	NA
9	34366670	34376853	KIAA1161	0.081539	NA	monocyte_percentage	-0.0119637	0.00387476	2.69513	0	DCAF12	NA	NA	NA	NA	NA	NA	NA
9	34613545	34620523	DCTN3	0.13543	NA	monocyte_percentage	0.00718057	0.00601928	0.632835	0	DCAF12	NA	NA	NA	NA	NA	NA	NA
9	34634722	34637809	SIGMAR1	0.44581	NA	monocyte_percentage	-0.00666737	0.00791745	0.398237	0	DCAF12	NA	NA	NA	NA	NA	NA	NA
9	34638133	34651035	GALT	0.41342	NA	monocyte_percentage	0.000389315	0.00523097	0.0265617	0	DCAF12	NA	NA	NA	NA	NA	NA	NA
9	34650702	34661892	IL11RA	0.50622	NA	monocyte_percentage	-0.00625167	0.00486916	0.700785	0	DCAF12	NA	NA	NA	NA	NA	NA	NA
9	34989641	34998900	DNAJB5	0.38326	NA	monocyte_percentage	-0.0188581	0.00563864	3.08383	0	DCAF12	5	0.995996	NA	NA	NA	NA	NA
9	35056064	35073249	VCP	0.32176	NA	monocyte_percentage	0.0117542	0.00299795	4.05417	0	DCAF12	5	0.999051	NA	NA	NA	NA	NA
9	35073835	35080016	FANCG	0.15957	NA	monocyte_percentage	-0.00473116	0.0074709	0.278559	0	DCAF12	NA	NA	NA	NA	NA	NA	NA
9	35088688	35096601	PIGO	0.21887	NA	monocyte_percentage	0.0022607	0.00339428	0.296374	0	DCAF12	NA	NA	NA	NA	NA	NA	NA
9	88990863	88996140	C9orf47	0.061017	NA	monocyte_percentage	0.0752684	0.00552321	41.5618	1	S1PR3	2	1	2.39951	NA	NA	NA	NA
9	88991447	89005010	S1PR3	0.13264	NA	monocyte_percentage	0.0856571	0.0041683	93.1106	1	S1PR3	2	1	4.12357	NA	NA	NA	NA
9	89311198	89316703	CKS2	0.30805	NA	monocyte_percentage	0.00841015	0.00552056	0.893971	0	S1PR3	NA	NA	NA	NA	NA	NA	NA
9	89318506	89359662	SECISBP2	0.25793	NA	monocyte_percentage	-0.00827852	0.00440267	1.2214	0	S1PR3	NA	NA	NA	NA	NA	NA	NA
9	89360787	89498130	SEMA4D	0.51411	NA	monocyte_percentage	-0.00159923	0.00517746	0.120669	0	S1PR3	NA	NA	NA	NA	NA	NA	NA
9	89605013	89606555	GADD45G	0.23064	NA	monocyte_percentage	0.00533785	0.00614611	0.414399	0	S1PR3	NA	NA	NA	NA	NA	NA	NA
9	110190048	110208189	C9orf152	0.41612	NA	monocyte_percentage	0.000317034	0.00316704	0.0360887	0	LPAR1	NA	NA	NA	NA	NA	NA	NA
9	110243811	110256640	TXN	0.36336	NA	monocyte_percentage	0.00628616	0.00536163	0.617942	0	LPAR1	NA	NA	NA	NA	NA	NA	NA
9	110873263	111038458	LPAR1	0.71057	NA	monocyte_percentage	0.273875	0.00459539	773.158	1	LPAR1	5	1	0.994935	NA	NA	NA	NA
9	111360692	111484745	KIAA0368	0.13447	NA	monocyte_percentage	0.146645	0.00506523	183.569	1	LPAR1	5	1	0.0262837	NA	NA	NA	NA
9	111549722	111599855	PTGR1	0.20429	NA	monocyte_percentage	0.0326752	0.00503456	10.0668	1	LPAR1	5	1	0.0749922	NA	NA	NA	NA
9	111631352	111654351	DNAJC25	0.052424	NA	monocyte_percentage	0.00120434	0.00453937	0.10195	0	LPAR1	NA	NA	NA	NA	NA	NA	NA
9	111661335	111670246	GNG10	0.093895	NA	monocyte_percentage	-0.0362632	0.00506803	12.0783	1	LPAR1	5	1	0.835747	NA	NA	NA	NA
9	111686173	111795008	C9orf84	0.0917	NA	monocyte_percentage	-0.0337762	0.00565317	8.63739	1	LPAR1	5	1	0.0664045	NA	NA	NA	NA
9	112379937	112472410	HSDL2	0.24338	NA	monocyte_percentage	0.0223771	0.00515352	4.85038	0	SLC31A2	3	0.99704	NA	NA	NA	NA	NA
9	112750838	112881671	SNX30	0.21215	NA	monocyte_percentage	9.39988e-05	0.00423992	0.00775038	0	SLC31A2	NA	NA	NA	NA	NA	NA	NA
9	112878920	112890913	SLC46A2	0.38765	NA	monocyte_percentage	-0.00507035	0.00345226	0.847977	0	SLC31A2	NA	NA	NA	NA	NA	NA	NA
9	112957722	113012227	ZNF883	0.079274	NA	monocyte_percentage	-0.000521736	0.00568394	0.0329841	0	SLC31A2	NA	NA	NA	NA	NA	NA	NA
9	113038380	113056759	ZFP37	0.13382	NA	monocyte_percentage	-0.010305	0.00713426	0.82794	0	SLC31A2	NA	NA	NA	NA	NA	NA	NA
9	113150942	113164137	SLC31A2	0.2219	NA	monocyte_percentage	-0.0232189	0.00362042	9.84648	1	SLC31A2	3	0.99945	0.538041	NA	NA	NA	NA
9	113161006	113221361	FKBP15	0.41698	NA	monocyte_percentage	-0.0192181	0.00628771	2.64981	0	SLC31A2	NA	NA	NA	NA	NA	NA	NA
9	113221562	113264492	SLC31A1	0.41962	NA	monocyte_percentage	-0.0186669	0.00518185	3.50124	0	SLC31A2	NA	NA	NA	NA	NA	NA	NA
9	113255835	113275589	CDC26	0.34694	NA	monocyte_percentage	-0.0192554	0.00374902	6.55211	0	SLC31A2	3	0.962026	NA	NA	NA	NA	NA
9	113313222	113340298	WDR31	0.079334	NA	monocyte_percentage	0.00989872	0.00629958	0.935144	0	SLC31A2	NA	NA	NA	NA	NA	NA	NA
9	113349541	113371233	BSPRY	0.63745	NA	monocyte_percentage	0.00840154	0.00460191	1.16812	0	SLC31A2	NA	NA	NA	NA	NA	NA	NA
9	113373419	113376999	HDHD3	0.61085	NA	monocyte_percentage	0.00098421	0.005866	0.0621038	0	SLC31A2	NA	NA	NA	NA	NA	NA	NA
9	113386317	113401333	ALAD	0.22366	NA	monocyte_percentage	0.00164977	0.006384	0.0990427	0	SLC31A2	NA	NA	NA	NA	NA	NA	NA
9	113407235	113410672	POLE3	0.16029	NA	monocyte_percentage	-0.000897957	0.00674257	0.0486367	0	SLC31A2	NA	NA	NA	NA	NA	NA	NA
9	113410054	113429684	C9orf43	0.18679	NA	monocyte_percentage	-0.00487404	0.00456406	0.544305	0	SLC31A2	NA	NA	NA	NA	NA	NA	NA
9	113444731	113597743	RGS3	0.46646	NA	monocyte_percentage	-0.000488049	0.00453837	0.0388819	0	SLC31A2	NA	NA	NA	NA	NA	NA	NA
9	123356170	123380324	CRB2	0.56161	NA	monocyte_percentage	-0.00564222	0.00455482	0.666666	0	NEK6	NA	NA	NA	NA	NA	NA	NA
9	123379654	123930152	DENND1A	0.28397	NA	monocyte_percentage	0.00432534	0.0061429	0.317532	0	NEK6	NA	NA	NA	NA	NA	NA	NA
9	124257606	124353307	NEK6	0.55052	NA	monocyte_percentage	-0.0683341	0.00423078	57.9565	1	NEK6	2	1	2.74525	NA	NA	NA	NA
9	124353466	124415444	PSMB7	0.17005	NA	monocyte_percentage	0.062543	0.00785955	14.7559	1	NEK6	2	1	3.37379	NA	NA	NA	NA
9	124878357	124948492	GOLGA1	0.13829	NA	monocyte_percentage	0.00354618	0.00243705	0.836727	0	NEK6	NA	NA	NA	NA	NA	NA	NA
9	125146573	125189939	PPP6C	0.18821	NA	monocyte_percentage	-0.00232397	0.00249036	0.455035	0	NEK6	NA	NA	NA	NA	NA	NA	NA
9	125200542	125234158	RABEPK	0.36619	NA	monocyte_percentage	-0.00139001	0.00282956	0.205336	0	NEK6	NA	NA	NA	NA	NA	NA	NA
9	126805006	126838210	ZBTB43	0.050564	NA	monocyte_percentage	0.0026094	0.0056314	0.19172	0	TOR2A	NA	NA	NA	NA	NA	NA	NA
9	126860665	126885878	ZBTB34	0.061985	NA	monocyte_percentage	0.000307542	0.00438967	0.024961	0	TOR2A	NA	NA	NA	NA	NA	NA	NA
9	126914774	127223166	RALGPS1	0.44659	NA	monocyte_percentage	0.00174252	0.00286609	0.265039	0	TOR2A	NA	NA	NA	NA	NA	NA	NA
9	127397138	127408424	SLC2A8	0.41314	NA	monocyte_percentage	-0.000137734	0.00442222	0.0109271	0	TOR2A	NA	NA	NA	NA	NA	NA	NA
9	127424374	127445372	ZNF79	0.44838	NA	monocyte_percentage	0.000439628	0.00263249	0.061796	0	TOR2A	NA	NA	NA	NA	NA	NA	NA
9	127447674	127451405	RPL12	0.54963	NA	monocyte_percentage	-0.00234686	0.00346973	0.302076	0	TOR2A	NA	NA	NA	NA	NA	NA	NA
9	127451486	127503501	LRSAM1	0.075555	NA	monocyte_percentage	0.00493306	0.00366313	0.749375	0	TOR2A	NA	NA	NA	NA	NA	NA	NA
9	127505339	127578989	FAM129B	0.11843	NA	monocyte_percentage	0.0129137	0.00484657	2.11293	0	TOR2A	NA	NA	NA	NA	NA	NA	NA
9	127579370	127696027	STXBP1	0.10108	NA	monocyte_percentage	0.0201515	0.00378306	7.00013	1	TOR2A	1	0.378928	0.349591	NA	NA	NA	NA
9	127690348	127724873	PTRH1	0.16536	NA	monocyte_percentage	-0.00246158	0.00502214	0.204793	0	TOR2A	NA	NA	NA	NA	NA	NA	NA
9	127716066	127731600	TTC16	0.25648	NA	monocyte_percentage	0.0128502	0.00271077	5.67105	0	TOR2A	NA	NA	NA	NA	NA	NA	NA
9	127731524	127735317	TOR2A	0.090823	NA	monocyte_percentage	0.0209757	0.0038816	7.18564	1	TOR2A	1	0.572859	0.00272055	NA	NA	NA	NA
9	127738317	127778741	SH2D3C	0.055064	NA	monocyte_percentage	0.0156596	0.00326573	5.78898	0	TOR2A	NA	NA	NA	NA	NA	NA	NA
9	127785679	127790787	CDK9	0.1085	NA	monocyte_percentage	0.00960255	0.00344776	2.27163	0	TOR2A	NA	NA	NA	NA	NA	NA	NA
9	127794597	127814327	FPGS	0.34377	NA	monocyte_percentage	0.016727	0.00938303	1.12705	0	TOR2A	NA	NA	NA	NA	NA	NA	NA
9	127815012	127854756	ENG	0.27223	NA	monocyte_percentage	0.0162658	0.00505474	2.88901	0	TOR2A	NA	NA	NA	NA	NA	NA	NA
9	127866480	127877743	AK1	0.20816	NA	monocyte_percentage	-0.00607485	0.00419645	0.830548	0	TOR2A	NA	NA	NA	NA	NA	NA	NA
9	127885321	127905408	ST6GALNAC6	0.72372	NA	monocyte_percentage	-0.00227616	0.00411506	0.23644	0	TOR2A	NA	NA	NA	NA	NA	NA	NA
9	127907886	127917038	ST6GALNAC4	0.14008	NA	monocyte_percentage	-0.00987205	0.00587979	1.03079	0	TOR2A	NA	NA	NA	NA	NA	NA	NA
9	127920879	127930797	PIP5KL1	0.23591	NA	monocyte_percentage	0.00844221	0.00343126	1.85765	0	TOR2A	NA	NA	NA	NA	NA	NA	NA
9	127935099	127938484	DPM2	0.1046	NA	monocyte_percentage	0.00794407	0.0041121	1.27267	0	TOR2A	NA	NA	NA	NA	NA	NA	NA
9	127940579	127980513	FAM102A	0.19675	NA	monocyte_percentage	0.00364582	0.00520594	0.315399	0	TOR2A	NA	NA	NA	NA	NA	NA	NA
9	128068201	128109245	SLC25A25	0.079305	NA	monocyte_percentage	0.00295821	0.00325799	0.439036	0	TOR2A	NA	NA	NA	NA	NA	NA	NA
9	128120693	128128462	PTGES2	0.075287	NA	monocyte_percentage	-0.00112372	0.00512185	0.0828413	0	TOR2A	NA	NA	NA	NA	NA	NA	NA
9	128149071	128153455	LCN2	0.060683	NA	monocyte_percentage	-0.00594148	0.00599739	0.492355	0	TOR2A	NA	NA	NA	NA	NA	NA	NA
9	128160260	128163928	C9orf16	0.079781	NA	monocyte_percentage	0.00341242	0.00248633	0.769763	0	TOR2A	NA	NA	NA	NA	NA	NA	NA
9	128166064	128204383	CIZ1	0.0632	NA	monocyte_percentage	0.00262053	0.00599837	0.179009	0	TOR2A	NA	NA	NA	NA	NA	NA	NA
9	128191655	128255248	DNM1	0.31441	NA	monocyte_percentage	-0.0009973	0.00972294	0.0370141	0	TOR2A	NA	NA	NA	NA	NA	NA	NA
9	128322536	128334072	COQ4	0.1177	NA	monocyte_percentage	-0.0059324	0.00697677	0.403233	0	TOR2A	NA	NA	NA	NA	NA	NA	NA
9	128340646	128361470	SLC27A4	0.15805	NA	monocyte_percentage	0.00188816	0.00703412	0.10327	0	TOR2A	NA	NA	NA	NA	NA	NA	NA
9	128371319	128392016	URM1	0.42456	NA	monocyte_percentage	0.00532483	0.00557661	0.468964	0	TOR2A	NA	NA	NA	NA	NA	NA	NA
9	128455186	128501292	ODF2	0.058093	NA	monocyte_percentage	0.00224849	0.00273242	0.386613	0	TOR2A	NA	NA	NA	NA	NA	NA	NA
9	128504700	128542288	GLE1	0.24809	NA	monocyte_percentage	-0.00313073	0.00802967	0.157008	0	TOR2A	NA	NA	NA	NA	NA	NA	NA
9	128702523	128720918	PKN3	0.62002	NA	monocyte_percentage	0.00761021	0.00431314	1.1098	0	TOR2A	NA	NA	NA	NA	NA	NA	NA
9	128720869	128724127	ZDHHC12	0.10438	NA	monocyte_percentage	0.0291983	0.00682323	4.72696	0	TOR2A	NA	NA	NA	NA	NA	NA	NA
9	136114581	136118863	C9orf69	0.16595	NA	monocyte_percentage	-0.0109401	0.004865	1.6103	0	ABCA2	NA	NA	NA	NA	NA	NA	NA
9	136327476	136359605	GPSM1	0.47072	NA	monocyte_percentage	-0.00946732	0.00427554	1.57173	0	ABCA2	NA	NA	NA	NA	NA	NA	NA
9	136359480	136363789	DNLZ	0.85069	NA	monocyte_percentage	0.0128077	0.00633536	1.36436	0	ABCA2	NA	NA	NA	NA	NA	NA	NA
9	136361903	136373681	CARD9	0.50822	NA	monocyte_percentage	-0.0161339	0.00247967	10.1139	1	ABCA2	5	1	0.537048	NA	NA	NA	NA
9	136375577	136400168	SNAPC4	0.52375	NA	monocyte_percentage	-0.0356096	0.00749785	5.69013	0	ABCA2	NA	NA	NA	NA	NA	NA	NA
9	136401922	136410609	SDCCAG3	0.52269	NA	monocyte_percentage	0.0331204	0.00582912	7.87542	1	ABCA2	NA	NA	0.0279764	NA	NA	NA	NA
9	136410570	136423761	PMPCA	0.067957	NA	monocyte_percentage	-0.027755	0.00513239	7.1952	1	ABCA2	NA	NA	0.459059	NA	NA	NA	NA
9	136428619	136439823	INPP5E	0.19413	NA	monocyte_percentage	0.0221013	0.0034183	9.99609	1	ABCA2	5	0.954809	1.48211	NA	NA	NA	NA
9	136440096	136483759	SEC16A	0.34642	NA	monocyte_percentage	0.0275775	0.00346133	14.79	1	ABCA2	NA	NA	3.71379	NA	NA	NA	NA
9	136494433	136545786	NOTCH1	0.11782	NA	monocyte_percentage	0.00303524	0.00615702	0.206187	0	ABCA2	NA	NA	NA	NA	NA	NA	NA
9	136673143	136687423	AGPAT2	0.15545	NA	monocyte_percentage	0.00432859	0.00372177	0.611169	0	ABCA2	NA	NA	NA	NA	NA	NA	NA
9	136712570	136724050	FAM69B	0.53772	NA	monocyte_percentage	0.00642418	0.00274983	1.71041	0	ABCA2	NA	NA	NA	NA	NA	NA	NA
9	136721366	136728184	SNHG7	0.75651	NA	monocyte_percentage	0.00514673	0.00399823	0.703321	0	ABCA2	NA	NA	NA	NA	NA	NA	NA
9	136738167	136743356	LCN10	0.15315	NA	monocyte_percentage	0.015706	0.00512949	2.65771	0	ABCA2	NA	NA	NA	NA	NA	NA	NA
9	136754386	136758543	LCN8	0.84198	NA	monocyte_percentage	-0.00184969	0.00323092	0.246428	0	ABCA2	NA	NA	NA	NA	NA	NA	NA
9	136791355	136793257	TMEM141	0.2771	NA	monocyte_percentage	0.0294058	0.00682663	4.78226	0	ABCA2	NA	NA	NA	NA	NA	NA	NA
9	136848724	136851027	PHPT1	0.23146	NA	monocyte_percentage	0.0166368	0.00383514	4.84225	0	ABCA2	NA	NA	NA	NA	NA	NA	NA
9	136881912	136926607	TRAF2	0.20359	NA	monocyte_percentage	0.0111853	0.00261464	4.72444	0	ABCA2	NA	NA	NA	NA	NA	NA	NA
9	136940435	136944696	FBXW5	0.15838	NA	monocyte_percentage	0.0146188	0.00573952	1.96401	0	ABCA2	NA	NA	NA	NA	NA	NA	NA
9	136945246	136946974	C8G	0.12074	NA	monocyte_percentage	-0.018193	0.00347412	6.78656	1	ABCA2	NA	NA	2.7014	NA	NA	NA	NA
9	136975092	136981742	PTGDS	0.17783	NA	monocyte_percentage	-0.0137326	0.00233023	8.42168	1	ABCA2	NA	NA	2.43884	NA	NA	NA	NA
9	136981904	136986410	LCNL1	0.19595	NA	monocyte_percentage	-0.0212258	0.00371402	7.95993	1	ABCA2	NA	NA	2.72415	NA	NA	NA	NA
9	136992418	136993984	C9orf142	0.13193	NA	monocyte_percentage	-0.0210071	0.00438459	5.78029	0	ABCA2	NA	NA	NA	NA	NA	NA	NA
9	136994635	136996803	CLIC3	0.15266	NA	monocyte_percentage	-0.012053	0.00229429	6.8261	1	ABCA2	NA	NA	2.0926	NA	NA	NA	NA
9	137007227	137028922	ABCA2	0.42458	NA	monocyte_percentage	-0.044204	0.00412248	26.0987	1	ABCA2	5	1	2.32155	NA	NA	NA	NA
9	137030174	137033010	FUT7	0.56995	NA	monocyte_percentage	0.0282035	0.00310328	18.9974	1	ABCA2	5	1	0.0449206	NA	NA	NA	NA
9	137039470	137046203	NPDC1	0.45706	NA	monocyte_percentage	-0.0223777	0.00461255	5.9117	0	ABCA2	5	1	NA	NA	NA	NA	NA
9	137048098	137054045	ENTPD2	0.50086	NA	monocyte_percentage	0.0139938	0.00377667	3.67548	0	ABCA2	NA	NA	NA	NA	NA	NA	NA
9	137077501	137084539	UAP1L1	0.73987	NA	monocyte_percentage	0.0117653	0.0026548	5.02926	0	ABCA2	NA	NA	NA	NA	NA	NA	NA
9	137086927	137109187	MAN1B1	0.39315	NA	monocyte_percentage	0.0212653	0.00337253	9.54154	1	ABCA2	NA	NA	0.485282	NA	NA	NA	NA
9	137110542	137115177	DPP7	0.2031	NA	monocyte_percentage	0.0201094	0.00280031	12.1603	1	ABCA2	NA	NA	1.34707	NA	NA	NA	NA
9	137174784	137188549	ANAPC2	0.058877	NA	monocyte_percentage	0.0130587	0.0046372	2.31324	0	ABCA2	NA	NA	NA	NA	NA	NA	NA
9	137188647	137190370	SSNA1	0.13082	NA	monocyte_percentage	-0.00533169	0.00704468	0.347612	0	ABCA2	NA	NA	NA	NA	NA	NA	NA
9	137191617	137204193	TPRN	0.11441	NA	monocyte_percentage	-0.007762	0.00443556	1.09622	0	ABCA2	NA	NA	NA	NA	NA	NA	NA
9	137205685	137217009	NDOR1	0.31917	NA	monocyte_percentage	0.00862952	0.00547397	0.939608	0	ABCA2	NA	NA	NA	NA	NA	NA	NA
9	137220247	137221581	RNF208	0.069756	NA	monocyte_percentage	-0.0215066	0.0055078	4.02539	0	ABCA2	NA	NA	NA	NA	NA	NA	NA
9	137251261	137253483	C9orf173	0.08321	NA	monocyte_percentage	-0.0115996	0.00375562	2.69659	0	ABCA2	NA	NA	NA	NA	NA	NA	NA
9	137300482	137302251	NRARP	0.091738	NA	monocyte_percentage	0.00697655	0.00411947	1.04407	0	ABCA2	NA	NA	NA	NA	NA	NA	NA
9	137306896	137423262	EXD3	0.32601	NA	monocyte_percentage	0.00479564	0.00533033	0.433815	0	ABCA2	NA	NA	NA	NA	NA	NA	NA
9	137423350	137434406	NOXA1	0.52311	NA	monocyte_percentage	-0.00164995	0.00374201	0.180939	0	ABCA2	NA	NA	NA	NA	NA	NA	NA
9	137459953	137550534	PNPLA7	0.54063	NA	monocyte_percentage	0.011145	0.00458494	1.822	0	ABCA2	NA	NA	NA	NA	NA	NA	NA
9	137551199	137552555	MRPL41	0.14272	NA	monocyte_percentage	0.0111453	0.00520647	1.49077	0	ABCA2	NA	NA	NA	NA	NA	NA	NA
9	137582079	137590490	ZMYND19	0.064355	NA	monocyte_percentage	-0.023822	0.00653371	3.57456	0	ABCA2	NA	NA	NA	NA	NA	NA	NA
9	137605654	137615360	ARRDC1	0.30856	NA	monocyte_percentage	0.0114408	0.00429747	2.10999	0	ABCA2	NA	NA	NA	NA	NA	NA	NA
9	137615332	137618906	C9orf37	0.18173	NA	monocyte_percentage	-0.0261659	0.00666298	4.06555	0	ABCA2	NA	NA	NA	NA	NA	NA	NA
9	137618963	137870016	EHMT1	0.34679	NA	monocyte_percentage	0.0101552	0.00406512	1.90359	0	ABCA2	NA	NA	NA	NA	NA	NA	NA
10	20779973	21174187	NEBL	0.79488	NA	monocyte_percentage	-0.00568985	0.00398039	0.815679	0	DNAJC1	NA	NA	NA	NA	NA	NA	NA
10	21524675	21743630	MLLT10	0.059604	NA	monocyte_percentage	0.0136492	0.00611809	1.59035	0	DNAJC1	2	0.990435	NA	NA	NA	NA	NA
10	21756537	22003769	DNAJC1	0.087107	NA	monocyte_percentage	-0.0266738	0.00489301	7.30125	1	DNAJC1	2	1	0.428144	NA	NA	NA	NA
10	26438203	26567803	APBB1IP	0.28109	NA	monocyte_percentage	0.0194723	0.00332132	8.34192	1	APBB1IP	2	0.999999	0.875396	NA	NA	NA	NA
10	26697659	26746798	PDSS1	0.23925	NA	monocyte_percentage	-0.00733775	0.00450983	0.984117	0	APBB1IP	NA	NA	NA	NA	NA	NA	NA
10	26746593	26861087	ABI1	0.13547	NA	monocyte_percentage	0.0307709	0.00580261	6.94326	1	APBB1IP	2	0.999979	1.30172	NA	NA	NA	NA
10	26991914	27100498	ANKRD26	0.22804	NA	monocyte_percentage	-0.00747778	0.00699169	0.545409	0	APBB1IP	NA	NA	NA	NA	NA	NA	NA
10	27110112	27155266	YME1L1	0.1475	NA	monocyte_percentage	0.0016034	0.00449754	0.141787	0	APBB1IP	NA	NA	NA	NA	NA	NA	NA
10	27154824	27186924	MASTL	0.64851	NA	monocyte_percentage	-0.000759898	0.00250188	0.118426	0	APBB1IP	NA	NA	NA	NA	NA	NA	NA
10	27195214	27242130	ACBD5	0.069393	NA	monocyte_percentage	-0.00354149	0.00630271	0.240948	0	APBB1IP	NA	NA	NA	NA	NA	NA	NA
10	27504174	27542237	RAB18	0.050221	NA	monocyte_percentage	-0.00529618	0.00226185	1.71659	0	APBB1IP	NA	NA	NA	NA	NA	NA	NA
10	58191517	58267934	IPMK	0.35479	NA	monocyte_percentage	0.0218329	0.00370873	8.40502	1	CISD1	NA	NA	1.57343	NA	NA	NA	NA
10	58269058	58289586	CISD1	0.58888	NA	monocyte_percentage	0.021123	0.00289817	12.5035	1	CISD1	1	0.999901	2.09667	NA	NA	NA	NA
10	58334975	58370753	UBE2D1	0.67474	NA	monocyte_percentage	-0.00319793	0.00290199	0.567879	0	CISD1	NA	NA	NA	NA	NA	NA	NA
10	58385022	58399221	TFAM	0.40014	NA	monocyte_percentage	-0.00398618	0.00303774	0.722512	0	CISD1	NA	NA	NA	NA	NA	NA	NA
10	61901300	62096944	ARID5B	0.23726	NA	monocyte_percentage	-0.00339271	0.00430956	0.365388	0	ADO	NA	NA	NA	NA	NA	NA	NA
10	62183035	62268707	RTKN2	0.41779	NA	monocyte_percentage	0.00386855	0.0036457	0.539655	0	ADO	NA	NA	NA	NA	NA	NA	NA
10	62374192	62672011	ZNF365	0.12938	NA	monocyte_percentage	-0.00242143	0.00316244	0.35275	0	ADO	NA	NA	NA	NA	NA	NA	NA
10	62804857	62808483	ADO	0.083322	NA	monocyte_percentage	-0.0133666	0.00251754	6.95859	1	ADO	1	0.999983	1.3661	NA	NA	NA	NA
10	63133247	63155031	NRBF2	0.37315	NA	monocyte_percentage	0.0173238	0.00718453	1.79868	0	ADO	NA	NA	NA	NA	NA	NA	NA
10	70882280	70888784	PCBD1	0.22397	NA	monocyte_percentage	0.0063742	0.00411422	0.916114	0	PSAP	NA	NA	NA	NA	NA	NA	NA
10	71212570	71302864	UNC5B	0.61958	NA	monocyte_percentage	0.00249506	0.00280946	0.426559	0	PSAP	NA	NA	NA	NA	NA	NA	NA
10	71319258	71381423	SLC29A3	0.40048	NA	monocyte_percentage	0.00178861	0.00622925	0.111252	0	PSAP	NA	NA	NA	NA	NA	NA	NA
10	71396934	71815947	CDH23	0.44299	NA	monocyte_percentage	-0.0187781	0.00563377	3.06614	0	PSAP	NA	NA	NA	NA	NA	NA	NA
10	71711702	71737824	C10orf105	0.24826	NA	monocyte_percentage	-0.00667784	0.00629205	0.539783	0	PSAP	NA	NA	NA	NA	NA	NA	NA
10	71816298	71851375	PSAP	0.2638	NA	monocyte_percentage	-0.0255308	0.00410091	9.31916	1	PSAP	1	0.999999	0.359875	NA	NA	NA	NA
10	72059035	72089032	SPOCK2	0.11479	NA	monocyte_percentage	0.0033501	0.00635721	0.223147	0	PSAP	NA	NA	NA	NA	NA	NA	NA
10	72096032	72217134	ASCC1	0.38022	NA	monocyte_percentage	-0.00556826	0.00552122	0.504171	0	PSAP	NA	NA	NA	NA	NA	NA	NA
10	72332830	72355230	DNAJB12	0.29409	NA	monocyte_percentage	-0.00250753	0.00270689	0.450674	0	PSAP	NA	NA	NA	NA	NA	NA	NA
10	96593312	96720514	PIK3AP1	0.18284	NA	monocyte_percentage	-0.0325672	0.00642204	6.40298	0	FRAT2	NA	NA	NA	NA	NA	NA	NA
10	96998038	97185920	SLIT1	0.58515	NA	monocyte_percentage	-0.019319	0.0038778	6.20105	0	FRAT2	5	1	NA	NA	NA	NA	NA
10	97222173	97292673	ARHGAP19	0.63438	NA	monocyte_percentage	0.0314137	0.00544411	8.10143	1	FRAT2	NA	NA	0.595686	NA	NA	NA	NA
10	97319267	97321915	FRAT1	0.44383	NA	monocyte_percentage	0.0343431	0.00462775	12.935	1	FRAT2	NA	NA	1.64119	NA	NA	NA	NA
10	97332497	97334709	FRAT2	0.41667	NA	monocyte_percentage	0.0404923	0.00323447	35.2309	1	FRAT2	5	1	0.179795	NA	NA	NA	NA
10	97356358	97426076	RRP12	0.62609	NA	monocyte_percentage	0.0380712	0.00313403	33.2292	1	FRAT2	NA	NA	0.766848	NA	NA	NA	NA
10	97426160	97433441	PGAM1	0.4148	NA	monocyte_percentage	0.00467896	0.00559948	0.39429	0	FRAT2	NA	NA	NA	NA	NA	NA	NA
10	97436142	97446017	EXOSC1	0.21011	NA	monocyte_percentage	0.0271977	0.00613404	5.03364	0	FRAT2	NA	NA	NA	NA	NA	NA	NA
10	97446131	97457370	ZDHHC16	0.08902	NA	monocyte_percentage	0.0226656	0.0063052	3.48851	0	FRAT2	NA	NA	NA	NA	NA	NA	NA
10	97458324	97498794	MMS19	0.11447	NA	monocyte_percentage	-0.00109765	0.00342629	0.125695	0	FRAT2	NA	NA	NA	NA	NA	NA	NA
10	97498868	97571209	UBTD1	0.093956	NA	monocyte_percentage	0.0233022	0.00631719	3.64703	0	FRAT2	NA	NA	NA	NA	NA	NA	NA
10	97572499	97583884	ANKRD2	0.063467	NA	monocyte_percentage	-0.00657837	0.00297054	1.572	0	FRAT2	NA	NA	NA	NA	NA	NA	NA
10	97614553	97633500	MORN4	0.39193	NA	monocyte_percentage	-0.0015898	0.00286969	0.236886	0	FRAT2	NA	NA	NA	NA	NA	NA	NA
10	97640686	97676434	PI4K2A	0.066599	NA	monocyte_percentage	0.0108748	0.00521715	1.43038	0	FRAT2	NA	NA	NA	NA	NA	NA	NA
10	97677424	97687323	AVPI1	0.21119	NA	monocyte_percentage	-0.00913104	0.00652508	0.79129	0	FRAT2	NA	NA	NA	NA	NA	NA	NA
10	97713173	97718152	MARVELD1	0.11718	NA	monocyte_percentage	-0.0216573	0.00578674	3.7396	0	FRAT2	5	0.992662	NA	NA	NA	NA	NA
10	97737121	97760907	ZFYVE27	0.1214	NA	monocyte_percentage	0.0159627	0.00368858	4.82176	0	FRAT2	5	1	NA	NA	NA	NA	NA
10	97766751	97771952	SFRP5	0.12082	NA	monocyte_percentage	-0.0192742	0.00489198	4.08887	0	FRAT2	5	1	NA	NA	NA	NA	NA
10	97850239	97871580	GOLGA7B	0.31521	NA	monocyte_percentage	-0.0104752	0.00711633	0.850717	0	FRAT2	NA	NA	NA	NA	NA	NA	NA
10	112374018	112428380	ACSL5	0.55705	NA	monocyte_percentage	0.00413615	0.00244607	1.04168	0	TCF7L2	NA	NA	NA	NA	NA	NA	NA
10	112424428	112446917	ZDHHC6	0.15843	NA	monocyte_percentage	-0.00731019	0.0036072	1.36949	0	TCF7L2	NA	NA	NA	NA	NA	NA	NA
10	112446998	112818744	VTI1A	0.17011	NA	monocyte_percentage	0.00587357	0.00589795	0.495781	0	TCF7L2	NA	NA	NA	NA	NA	NA	NA
10	112950250	113167678	TCF7L2	0.23493	NA	monocyte_percentage	0.037145	0.00412704	18.648	1	TCF7L2	1	1	1.11572	NA	NA	NA	NA
10	113679162	113730907	CASP7	0.59713	NA	monocyte_percentage	-0.00106617	0.00332312	0.125903	0	TCF7L2	NA	NA	NA	NA	NA	NA	NA
10	113834725	113854383	DCLRE1A	0.067238	NA	monocyte_percentage	0.00402136	0.00456685	0.421867	0	TCF7L2	NA	NA	NA	NA	NA	NA	NA
10	114044056	114046908	ADRB1	0.44499	NA	monocyte_percentage	-0.00766656	0.0047208	0.981394	0	TCF7L2	NA	NA	NA	NA	NA	NA	NA
11	167784	207428	BET1L	0.67145	NA	monocyte_percentage	0.0301097	0.00414064	12.4499	1	IFITM3	5	0.866046	0.929256	IFITM3	NA	NA	NA
11	193080	194573	SCGB1C1	0.13609	NA	monocyte_percentage	0.00347194	0.00396949	0.418208	0	IFITM3	NA	NA	NA	NA	NA	NA	NA
11	207511	215113	RIC8A	0.19882	NA	monocyte_percentage	-0.0118032	0.00453387	2.0347	0	IFITM3	NA	NA	NA	NA	NA	NA	NA
11	215458	236931	SIRT3	0.3672	NA	monocyte_percentage	0.0235731	0.00335195	11.6933	1	IFITM3	5	0.133093	0.50608	IFITM3	NA	NA	NA
11	236546	252984	PSMD13	0.32114	NA	monocyte_percentage	-0.00174704	0.00355188	0.20564	0	IFITM3	NA	NA	NA	NA	NA	NA	NA
11	278365	285359	NLRP6	0.32315	NA	monocyte_percentage	0.00293049	0.00486292	0.262203	0	IFITM3	NA	NA	NA	NA	NA	NA	NA
11	289135	296107	ATHL1	0.54804	NA	monocyte_percentage	0.00554669	0.00426242	0.714092	0	IFITM3	NA	NA	NA	NA	NA	NA	NA
11	307631	315272	IFITM2	0.61251	NA	monocyte_percentage	0.0788831	0.0048748	58.1689	1	IFITM3	5	1	1.30433	IFITM3	NA	NA	NA
11	313506	315272	IFITM1	0.43819	NA	monocyte_percentage	0.0110202	0.00484676	1.6386	0	IFITM3	NA	NA	NA	NA	NA	NA	NA
11	319669	327537	IFITM3	0.79139	NA	monocyte_percentage	-0.123419	0.00492939	137.62	1	IFITM3	5	1	8.19945	IFITM3	NA	NA	NA
11	369796	382116	B4GALNT4	0.29605	NA	monocyte_percentage	-0.000894995	0.00544454	0.0607659	0	IFITM3	5	0.992282	NA	NA	NA	NA	NA
11	392614	404908	PKP3	0.33114	NA	monocyte_percentage	0.00404369	0.004267	0.464326	0	IFITM3	NA	NA	NA	NA	NA	NA	NA
11	405716	417455	SIGIRR	0.44293	NA	monocyte_percentage	0.000919028	0.00540163	0.0630337	0	IFITM3	NA	NA	NA	NA	NA	NA	NA
11	417933	442011	ANO9	0.24286	NA	monocyte_percentage	0.00254245	0.00384081	0.294137	0	IFITM3	NA	NA	NA	NA	NA	NA	NA
11	448268	491399	PTDSS2	0.25769	NA	monocyte_percentage	0.00551794	0.0042065	0.722163	0	IFITM3	NA	NA	NA	NA	NA	NA	NA
11	494512	507300	RNH1	0.34284	NA	monocyte_percentage	-0.00583127	0.00616885	0.462788	0	IFITM3	NA	NA	NA	NA	NA	NA	NA
11	532242	537287	HRAS	0.2311	NA	monocyte_percentage	-0.00586675	0.0043007	0.763149	0	IFITM3	NA	NA	NA	NA	NA	NA	NA
11	537527	554916	LRRC56	0.61859	NA	monocyte_percentage	0.00649539	0.00551505	0.621795	0	IFITM3	NA	NA	NA	NA	NA	NA	NA
11	560404	564021	RASSF7	0.10292	NA	monocyte_percentage	-0.0190444	0.00605642	2.77892	0	IFITM3	NA	NA	NA	NA	NA	NA	NA
11	576486	612222	PHRF1	0.087353	NA	monocyte_percentage	-0.0400414	0.00607642	10.3556	1	IFITM3	NA	NA	0.968304	IFITM3	NA	NA	NA
11	612553	615999	IRF7	0.32648	NA	monocyte_percentage	0.00522799	0.00549963	0.466223	0	IFITM3	NA	NA	NA	NA	NA	NA	NA
11	616565	626078	CDHR5	0.16508	NA	monocyte_percentage	0.00834667	0.00675257	0.66468	0	IFITM3	NA	NA	NA	NA	NA	NA	NA
11	626431	627143	SCT	0.073417	NA	monocyte_percentage	-0.000947385	0.00572794	0.0611644	0	IFITM3	NA	NA	NA	NA	NA	NA	NA
11	637293	640706	DRD4	0.21329	NA	monocyte_percentage	-0.00496781	0.00558943	0.426992	0	IFITM3	NA	NA	NA	NA	NA	NA	NA
11	644233	706715	DEAF1	0.45633	NA	monocyte_percentage	-0.00939095	0.00324798	2.41609	0	IFITM3	NA	NA	NA	NA	NA	NA	NA
11	694438	727727	EPS8L2	0.54045	NA	monocyte_percentage	-0.0100957	0.00417156	1.80924	0	IFITM3	NA	NA	NA	NA	NA	NA	NA
11	695428	705028	TMEM80	0.76304	NA	monocyte_percentage	0.00222844	0.00362828	0.268337	0	IFITM3	NA	NA	NA	NA	NA	NA	NA
11	747329	765024	TALDO1	0.075808	NA	monocyte_percentage	0.0163703	0.00477886	3.21217	0	IFITM3	NA	NA	NA	NA	NA	NA	NA
11	767220	777488	PDDC1	0.062668	NA	monocyte_percentage	-0.0288026	0.00638788	5.18609	0	IFITM3	NA	NA	NA	NA	NA	NA	NA
11	787104	790123	CEND1	0.14064	NA	monocyte_percentage	-0.00682619	0.00294123	1.69263	0	IFITM3	NA	NA	NA	NA	NA	NA	NA
11	790475	798333	SLC25A22	0.061242	NA	monocyte_percentage	-0.0157369	0.00525634	2.55996	0	IFITM3	NA	NA	NA	NA	NA	NA	NA
11	809647	812880	RPLP2	0.27374	NA	monocyte_percentage	-0.0217125	0.00451377	5.82181	0	IFITM3	NA	NA	NA	NA	NA	NA	NA
11	818902	825573	PNPLA2	0.10355	NA	monocyte_percentage	0.00560082	0.0027807	1.35664	0	IFITM3	NA	NA	NA	NA	NA	NA	NA
11	826144	831991	EFCAB4A	0.51665	NA	monocyte_percentage	0.0106187	0.00580879	1.17042	0	IFITM3	NA	NA	NA	NA	NA	NA	NA
11	832843	839831	CD151	0.84743	NA	monocyte_percentage	0.000240103	0.0036596	0.0233342	0	IFITM3	NA	NA	NA	NA	NA	NA	NA
11	837356	842545	POLR2L	0.17299	NA	monocyte_percentage	-0.00935222	0.00517656	1.14986	0	IFITM3	NA	NA	NA	NA	NA	NA	NA
11	842808	867116	TSPAN4	0.48854	NA	monocyte_percentage	0.00244148	0.00359503	0.303594	0	IFITM3	NA	NA	NA	NA	NA	NA	NA
11	867860	915058	CHID1	0.052276	NA	monocyte_percentage	-0.00557597	0.00307777	1.15469	0	IFITM3	NA	NA	NA	NA	NA	NA	NA
11	924894	1012245	AP2A2	0.13356	NA	monocyte_percentage	-0.0443085	0.00619154	12.0815	1	IFITM3	5	0.999629	4.84577	IFITM3	NA	NA	NA
11	1012821	1036706	MUC6	0.085141	NA	monocyte_percentage	-0.00918964	0.00515613	1.12665	0	IFITM3	NA	NA	NA	NA	NA	NA	NA
11	1389899	1462689	BRSK2	0.11239	NA	monocyte_percentage	0.00267618	0.00499946	0.22735	0	LSP1	NA	NA	NA	NA	NA	NA	NA
11	1469457	1501247	MOB2	0.1122	NA	monocyte_percentage	-0.00350143	0.00432777	0.378325	0	LSP1	NA	NA	NA	NA	NA	NA	NA
11	1554044	1571920	DUSP8	0.12077	NA	monocyte_percentage	-0.00180788	0.00613454	0.114515	0	LSP1	NA	NA	NA	NA	NA	NA	NA
11	1584342	1585283	KRTAP5-1	0.058747	NA	monocyte_percentage	0.000287914	0.0028806	0.0360307	0	LSP1	NA	NA	NA	NA	NA	NA	NA
11	1752752	1764573	CTSD	0.063897	NA	monocyte_percentage	0.0213017	0.00447019	5.72447	0	LSP1	3	0.0444241	NA	NA	NA	NA	NA
11	1838989	1841680	TNNI2	0.25775	NA	monocyte_percentage	0.0492741	0.00521875	20.4358	1	LSP1	3	0.314466	2.85866	NA	NA	NA	NA
11	1852970	1892267	LSP1	0.31837	NA	monocyte_percentage	-0.0624596	0.0054688	29.4839	1	LSP1	3	1	2.11365	NA	NA	NA	NA
11	1919562	1938706	TNNT3	0.50528	NA	monocyte_percentage	-0.000331451	0.00348163	0.0342546	0	LSP1	NA	NA	NA	NA	NA	NA	NA
11	1947278	1984522	MRPL23	0.061125	NA	monocyte_percentage	0.0316081	0.00282714	28.2929	1	LSP1	3	1	2.01996	NA	NA	NA	NA
11	2268495	2270952	ASCL2	0.35117	NA	monocyte_percentage	-0.000135763	0.00478616	0.00994082	0	LSP1	NA	NA	NA	NA	NA	NA	NA
11	2295645	2303049	C11orf21	0.63037	NA	monocyte_percentage	-0.0146119	0.00411537	3.41523	0	LSP1	3	0.607299	NA	NA	NA	NA	NA
11	2301997	2318200	TSPAN32	0.51004	NA	monocyte_percentage	-0.00403629	0.00429357	0.459449	0	LSP1	NA	NA	NA	NA	NA	NA	NA
11	2376177	2397419	CD81	0.40047	NA	monocyte_percentage	-0.0128147	0.00540775	1.74952	0	LSP1	NA	NA	NA	NA	NA	NA	NA
11	2400488	2403878	TSSC4	0.1288	NA	monocyte_percentage	-0.00502357	0.0067022	0.343392	0	LSP1	NA	NA	NA	NA	NA	NA	NA
11	2404515	2423045	TRPM5	0.11473	NA	monocyte_percentage	0.00126112	0.00497687	0.0969304	0	LSP1	NA	NA	NA	NA	NA	NA	NA
11	2444684	2849110	KCNQ1	0.053106	NA	monocyte_percentage	-0.00226932	0.00222001	0.513313	0	LSP1	NA	NA	NA	NA	NA	NA	NA
11	2883213	2885773	CDKN1C	0.10864	NA	monocyte_percentage	0.00622227	0.00555176	0.581062	0	LSP1	NA	NA	NA	NA	NA	NA	NA
11	46602861	46617909	HARBI1	0.057406	NA	monocyte_percentage	-0.0239861	0.00467012	6.55201	0	NR1H3	NA	NA	NA	NA	NA	NA	NA
11	46617527	46674818	ATG13	0.10419	NA	monocyte_percentage	0.0182713	0.00376027	5.92825	0	NR1H3	NA	NA	NA	NA	NA	NA	NA
11	46677080	46700615	ARHGAP1	0.1133	NA	monocyte_percentage	0.00231379	0.00601822	0.154508	0	NR1H3	NA	NA	NA	NA	NA	NA	NA
11	46743048	46846308	CKAP5	0.074644	NA	monocyte_percentage	-0.0111348	0.00620631	1.13789	0	NR1H3	NA	NA	NA	NA	NA	NA	NA
11	46936689	47164385	C11orf49	0.25419	NA	monocyte_percentage	0.0383435	0.00619332	9.22369	1	NR1H3	5	0.999727	0.583508	NA	NA	NA	NA
11	47164299	47177125	ARFGAP2	0.059462	NA	monocyte_percentage	-0.00205787	0.00509368	0.163543	0	NR1H3	NA	NA	NA	NA	NA	NA	NA
11	47239302	47248906	ACP2	0.5264	NA	monocyte_percentage	-0.0299415	0.00299023	22.8745	1	NR1H3	NA	NA	0.363414	NA	NA	NA	NA
11	47248300	47269032	NR1H3	0.38204	NA	monocyte_percentage	-0.0634125	0.00556066	29.3975	1	NR1H3	5	1	0.000794836	NA	NA	NA	NA
11	47269161	47330031	MADD	0.36184	NA	monocyte_percentage	-0.0108826	0.00623543	1.09187	0	NR1H3	NA	NA	NA	NA	NA	NA	NA
11	47331397	47352702	MYBPC3	0.52725	NA	monocyte_percentage	0.0233313	0.00443655	6.83882	1	NR1H3	NA	NA	1.47221	NA	NA	NA	NA
11	47407132	47416501	SLC39A13	0.1123	NA	monocyte_percentage	-0.0195486	0.00351561	7.5703	1	NR1H3	5	0.693176	0.219445	NA	NA	NA	NA
11	47418769	47426473	PSMC3	0.094334	NA	monocyte_percentage	-0.0040263	0.00564039	0.323005	0	NR1H3	NA	NA	NA	NA	NA	NA	NA
11	47565430	47573461	PTPMT1	0.077319	NA	monocyte_percentage	-0.0157059	0.00661199	1.75619	0	NR1H3	NA	NA	NA	NA	NA	NA	NA
11	47589664	47594659	C1QTNF4	0.72579	NA	monocyte_percentage	0.0234309	0.00325816	12.193	1	NR1H3	5	0.999999	0.468386	NA	NA	NA	NA
11	47659591	47715389	AGBL2	0.11519	NA	monocyte_percentage	0.060621	0.00627639	21.3447	1	NR1H3	5	1	1.19348	NA	NA	NA	NA
11	47716517	47767443	FNBP4	0.076696	NA	monocyte_percentage	-0.0139015	0.00401396	3.27276	0	NR1H3	5	0.306651	NA	NA	NA	NA	NA
11	47980558	48170841	PTPRJ	0.30075	NA	monocyte_percentage	0.0231856	0.0034472	10.7583	1	NR1H3	NA	NA	1.96434	NA	NA	NA	NA
11	57299638	57324952	TNKS1BP1	0.15462	NA	monocyte_percentage	0.0135384	0.00549403	1.86226	0	MED19	NA	NA	NA	NA	NA	NA	NA
11	57406954	57427580	SLC43A3	0.14799	NA	monocyte_percentage	0.00765334	0.00556452	0.77208	0	MED19	NA	NA	NA	NA	NA	NA	NA
11	57484534	57515786	SLC43A1	0.12767	NA	monocyte_percentage	-3.53876e-05	0.00509351	0.00241414	0	MED19	NA	NA	NA	NA	NA	NA	NA
11	57528463	57530803	TIMM10	0.56423	NA	monocyte_percentage	-0.00389491	0.00339554	0.599714	0	MED19	NA	NA	NA	NA	NA	NA	NA
11	57542641	57550274	SMTNL1	0.58156	NA	monocyte_percentage	-0.00407794	0.00302159	0.751674	0	MED19	NA	NA	NA	NA	NA	NA	NA
11	57551656	57568284	UBE2L6	0.12441	NA	monocyte_percentage	0.00553626	0.00350662	0.941643	0	MED19	NA	NA	NA	NA	NA	NA	NA
11	57597387	57614853	SERPING1	0.16283	NA	monocyte_percentage	-0.00223186	0.00311734	0.324201	0	MED19	NA	NA	NA	NA	NA	NA	NA
11	57667747	57701187	ZDHHC5	0.1564	NA	monocyte_percentage	-0.000529867	0.00230798	0.0870248	0	MED19	NA	NA	NA	NA	NA	NA	NA
11	57703714	57712323	MED19	0.56699	NA	monocyte_percentage	0.0312181	0.00474816	10.3123	1	MED19	1	1	8.00799	MED19	NA	NA	NA
11	57712600	57740973	TMX2	0.080951	NA	monocyte_percentage	-0.00540293	0.00314701	1.06546	0	MED19	NA	NA	NA	NA	NA	NA	NA
11	58526871	58578220	LPXN	0.55394	NA	monocyte_percentage	0.00600455	0.010728	0.239821	0	MED19	NA	NA	NA	NA	NA	NA	NA
11	58579111	58621042	ZFP91	0.096222	NA	monocyte_percentage	0.0062517	0.00587089	0.542213	0	MED19	NA	NA	NA	NA	NA	NA	NA
11	59713456	59805882	STX3	0.10466	NA	monocyte_percentage	-0.00175665	0.00593476	0.115071	0	MS4A7	NA	NA	NA	NA	NA	NA	NA
11	59806135	59810872	MRPL16	0.13343	NA	monocyte_percentage	-0.0155892	0.00659618	1.74209	0	MS4A7	NA	NA	NA	NA	NA	NA	NA
11	59852800	59866575	TCN1	0.21796	NA	monocyte_percentage	0.00133782	0.00603068	0.0838402	0	MS4A7	NA	NA	NA	NA	NA	NA	NA
11	60088261	60098466	MS4A2	0.069977	NA	monocyte_percentage	-0.00560051	0.00247533	1.6259	0	MS4A7	4	1	NA	NA	NA	NA	NA
11	60172014	60184666	MS4A6A	0.25554	NA	monocyte_percentage	0.00502789	0.00297176	1.04255	0	MS4A7	4	0.999993	NA	NA	NA	NA	NA
11	60280541	60308972	MS4A4A	0.18836	NA	monocyte_percentage	0.00256635	0.00348438	0.335915	0	MS4A7	NA	NA	NA	NA	NA	NA	NA
11	60378482	60395951	MS4A7	0.42102	NA	monocyte_percentage	-0.0217918	0.00308579	11.7848	1	MS4A7	4	1	3.9695	NA	NA	NA	NA
11	60378530	60417756	MS4A14	0.35494	NA	monocyte_percentage	0.0184329	0.0027729	10.5256	1	MS4A7	4	1	2.56138	NA	NA	NA	NA
11	60842071	60851081	CCDC86	0.064242	NA	monocyte_percentage	0.00283446	0.00489047	0.250115	0	FADS1	NA	NA	NA	NA	NA	NA	NA
11	60890730	60906588	PRPF19	0.15413	NA	monocyte_percentage	-0.00242119	0.00360229	0.299726	0	FADS1	NA	NA	NA	NA	NA	NA	NA
11	60913874	60923443	TMEM109	0.24011	NA	monocyte_percentage	-0.00878323	0.00370157	1.75321	0	FADS1	NA	NA	NA	NA	NA	NA	NA
11	60937084	60952530	SLC15A3	0.23603	NA	monocyte_percentage	0.00930138	0.00358797	2.02084	0	FADS1	NA	NA	NA	NA	NA	NA	NA
11	60971680	61020377	CD6	0.29039	NA	monocyte_percentage	0.000565383	0.00605709	0.0335618	0	FADS1	NA	NA	NA	NA	NA	NA	NA
11	61102395	61127852	CD5	0.25037	NA	monocyte_percentage	-0.0145117	0.00650814	1.58902	0	FADS1	NA	NA	NA	NA	NA	NA	NA
11	61241042	61251448	PGA5	0.12217	NA	monocyte_percentage	0.00138671	0.00275376	0.211433	0	FADS1	NA	NA	NA	NA	NA	NA	NA
11	61402641	61430031	CPSF7	0.059664	NA	monocyte_percentage	-0.00391085	0.0048762	0.374136	0	FADS1	NA	NA	NA	NA	NA	NA	NA
11	61430042	61447529	SDHAF2	0.083467	NA	monocyte_percentage	-0.00256359	0.00597539	0.175285	0	FADS1	NA	NA	NA	NA	NA	NA	NA
11	61680433	61747001	DAGLA	0.088434	NA	monocyte_percentage	-0.0162437	0.0030307	7.07911	1	FADS1	3	0.999909	2.77068	NA	NA	NA	NA
11	61792980	61867354	FADS2	0.86729	NA	monocyte_percentage	0.0281665	0.00297312	20.5686	1	FADS1	NA	NA	0.0922089	NA	NA	NA	NA
11	61799625	61829318	FADS1	0.30377	NA	monocyte_percentage	0.0365374	0.00335622	26.8738	1	FADS1	3	1	0.188004	NA	NA	NA	NA
11	61873519	61892051	FADS3	0.23256	NA	monocyte_percentage	-0.0113878	0.00572459	1.33096	0	FADS1	NA	NA	NA	NA	NA	NA	NA
11	61897301	61920269	RAB3IL1	0.25522	NA	monocyte_percentage	0.0191115	0.00571281	3.08527	0	FADS1	NA	NA	NA	NA	NA	NA	NA
11	61949821	61965515	BEST1	0.39079	NA	monocyte_percentage	0.00641792	0.00363254	1.11202	0	FADS1	NA	NA	NA	NA	NA	NA	NA
11	61959718	61967660	FTH1	0.074242	NA	monocyte_percentage	0.00598999	0.0048166	0.670314	0	FADS1	NA	NA	NA	NA	NA	NA	NA
11	62123973	62153163	INCENP	0.16621	NA	monocyte_percentage	0.0045056	0.00275319	0.992531	0	FADS1	NA	NA	NA	NA	NA	NA	NA
11	62337448	62393412	ASRGL1	0.59054	NA	monocyte_percentage	0.0151139	0.00442391	3.19756	0	FADS1	NA	NA	NA	NA	NA	NA	NA
11	62433542	62556235	AHNAK	0.1269	NA	monocyte_percentage	-0.012642	0.00519497	1.82526	0	FADS1	NA	NA	NA	NA	NA	NA	NA
11	62559601	62574086	EEF1G	0.40746	NA	monocyte_percentage	0.00080727	0.00232476	0.137627	0	FADS1	NA	NA	NA	NA	NA	NA	NA
11	62593214	62601840	MTA2	0.14386	NA	monocyte_percentage	0.00999077	0.00628696	0.950657	0	FADS1	NA	NA	NA	NA	NA	NA	NA
11	62602218	62612765	EML3	0.58393	NA	monocyte_percentage	-0.0019356	0.00281125	0.308808	0	FADS1	NA	NA	NA	NA	NA	NA	NA
11	62611722	62615120	ROM1	0.12207	NA	monocyte_percentage	-0.0015186	0.00245991	0.270018	0	FADS1	NA	NA	NA	NA	NA	NA	NA
11	62615296	62622175	B3GAT3	0.081368	NA	monocyte_percentage	0.00049755	0.00427368	0.0422404	0	FADS1	NA	NA	NA	NA	NA	NA	NA
11	62624826	62646726	GANAB	0.11927	NA	monocyte_percentage	-0.0189344	0.00594577	2.83865	0	FADS1	NA	NA	NA	NA	NA	NA	NA
11	62646848	62653302	INTS5	0.56108	NA	monocyte_percentage	-0.0036569	0.0024239	0.881473	0	FADS1	NA	NA	NA	NA	NA	NA	NA
11	62665422	62665570	SNORA57	0.070303	NA	monocyte_percentage	0.00491392	0.0063503	0.357493	0	FADS1	NA	NA	NA	NA	NA	NA	NA
11	62690275	62709845	BSCL2	0.66606	NA	monocyte_percentage	-0.0275175	0.00885143	2.72622	0	FADS1	NA	NA	NA	NA	NA	NA	NA
11	62728069	62740293	TTC9C	0.37438	NA	monocyte_percentage	-0.00774598	0.00310651	1.89791	0	FADS1	NA	NA	NA	NA	NA	NA	NA
11	62771303	62787342	TAF6L	0.18989	NA	monocyte_percentage	0.0328144	0.00654947	6.26471	0	FADS1	3	0.996441	NA	NA	NA	NA	NA
11	62771629	62792021	TMEM223	0.36002	NA	monocyte_percentage	0.00425377	0.00465094	0.443216	0	FADS1	NA	NA	NA	NA	NA	NA	NA
11	62787415	62790405	TMEM179B	0.15236	NA	monocyte_percentage	-0.000571227	0.00678598	0.0301578	0	FADS1	NA	NA	NA	NA	NA	NA	NA
11	62792123	62806302	NXF1	0.067474	NA	monocyte_percentage	-0.00671721	0.00233396	2.39776	0	FADS1	NA	NA	NA	NA	NA	NA	NA
11	63461404	63491194	HRASLS5	0.094026	NA	monocyte_percentage	0.00631593	0.00506486	0.672859	0	FERMT3	NA	NA	NA	NA	NA	NA	NA
11	63506084	63516774	LGALS12	0.50812	NA	monocyte_percentage	0.00677946	0.00325663	1.42752	0	FERMT3	NA	NA	NA	NA	NA	NA	NA
11	63536809	63546462	RARRES3	0.072584	NA	monocyte_percentage	0.0085801	0.00323076	2.10165	0	FERMT3	5	0.0100571	NA	NA	NA	NA	NA
11	63573195	63616883	PLA2G16	0.72994	NA	monocyte_percentage	0.00789382	0.00316905	1.89478	0	FERMT3	NA	NA	NA	NA	NA	NA	NA
11	63624087	63671921	ATL3	0.14907	NA	monocyte_percentage	-0.0172088	0.00606853	2.33991	0	FERMT3	5	0.0175771	NA	NA	NA	NA	NA
11	63681446	63759891	RTN3	0.32186	NA	monocyte_percentage	0.00944067	0.00559731	1.03777	0	FERMT3	NA	NA	NA	NA	NA	NA	NA
11	63813388	63827718	C11orf84	0.18368	NA	monocyte_percentage	0.00153834	0.00541493	0.109948	0	FERMT3	NA	NA	NA	NA	NA	NA	NA
11	63838928	63911019	MARK2	0.28038	NA	monocyte_percentage	-0.0187333	0.00596932	2.76967	0	FERMT3	5	0.0376107	NA	NA	NA	NA	NA
11	63938959	63957328	NAA40	0.12488	NA	monocyte_percentage	-0.00799459	0.00353015	1.62831	0	FERMT3	5	0.00859208	NA	NA	NA	NA	NA
11	63974607	63976543	COX8A	0.12037	NA	monocyte_percentage	0.0061461	0.00350679	1.09873	0	FERMT3	NA	NA	NA	NA	NA	NA	NA
11	63998558	64166106	MACROD1	0.08599	NA	monocyte_percentage	0.0188917	0.0060493	2.74703	0	FERMT3	5	0.023653	NA	NA	NA	NA	NA
11	64103188	64119173	FLRT1	0.070543	NA	monocyte_percentage	-0.0118929	0.00347566	3.2061	0	FERMT3	5	0.825817	NA	NA	NA	NA	NA
11	64206678	64223886	FERMT3	0.052043	NA	monocyte_percentage	-0.015105	0.00273828	7.46054	1	FERMT3	5	0.999855	3.18754	NA	NA	NA	NA
11	64223799	64226254	TRPT1	0.17632	NA	monocyte_percentage	0.00583391	0.00592043	0.488873	0	FERMT3	NA	NA	NA	NA	NA	NA	NA
11	64230278	64234286	DNAJC4	0.11159	NA	monocyte_percentage	-0.0208825	0.00519636	4.23267	0	FERMT3	NA	NA	NA	NA	NA	NA	NA
11	64234538	64238793	VEGFB	0.20895	NA	monocyte_percentage	-0.00728527	0.00578696	0.681807	0	FERMT3	NA	NA	NA	NA	NA	NA	NA
11	64244480	64246941	PPP1R14B	0.065602	NA	monocyte_percentage	-0.00383107	0.00375374	0.512234	0	FERMT3	NA	NA	NA	NA	NA	NA	NA
11	64251523	64269150	PLCB3	0.14497	NA	monocyte_percentage	-0.013949	0.0070185	1.32909	0	FERMT3	NA	NA	NA	NA	NA	NA	NA
11	64269830	64284704	BAD	0.11791	NA	monocyte_percentage	0.0324351	0.00620638	6.76163	0	FERMT3	5	1	NA	NA	NA	NA	NA
11	64316460	64318084	TRMT112	0.42323	NA	monocyte_percentage	-0.00666138	0.00542942	0.657857	0	FERMT3	NA	NA	NA	NA	NA	NA	NA
11	64318088	64321811	PRDX5	0.4362	NA	monocyte_percentage	0.00557563	0.00465751	0.635905	0	FERMT3	NA	NA	NA	NA	NA	NA	NA
11	64340223	64357534	CCDC88B	0.20661	NA	monocyte_percentage	0.00644409	0.00281419	1.657	0	FERMT3	NA	NA	NA	NA	NA	NA	NA
11	64359148	64372215	RPS6KA4	0.60162	NA	monocyte_percentage	0.00382185	0.00221294	1.0749	0	FERMT3	NA	NA	NA	NA	NA	NA	NA
11	64726911	64745456	RASGRP2	0.05849	NA	monocyte_percentage	0.0111583	0.00655795	1.05134	0	FERMT3	NA	NA	NA	NA	NA	NA	NA
11	64746389	64760297	PYGM	0.070091	NA	monocyte_percentage	0.0112136	0.00554207	1.36617	0	FERMT3	5	0.999452	NA	NA	NA	NA	NA
11	64803510	64811294	MEN1	0.20141	NA	monocyte_percentage	-0.0133874	0.00480981	2.26922	0	FERMT3	5	0.999976	NA	NA	NA	NA	NA
11	64823387	64844569	CDC42BPG	0.067783	NA	monocyte_percentage	-0.00162863	0.00628122	0.0994065	0	FERMT3	NA	NA	NA	NA	NA	NA	NA
11	64851642	64888296	EHD1	0.11187	NA	monocyte_percentage	0.0137724	0.00539911	1.96877	0	FERMT3	5	0.0112521	NA	NA	NA	NA	NA
11	65014113	65022184	ARL2	0.11094	NA	monocyte_percentage	-0.00106471	0.00469243	0.0859204	0	FERMT3	NA	NA	NA	NA	NA	NA	NA
11	65040901	65044828	SAC3D1	0.31183	NA	monocyte_percentage	-0.0035633	0.0050792	0.316088	0	FERMT3	NA	NA	NA	NA	NA	NA	NA
11	65044818	65058549	NAALADL1	0.24401	NA	monocyte_percentage	0.0022689	0.00438312	0.218456	0	FERMT3	NA	NA	NA	NA	NA	NA	NA
11	65084223	65088400	ZFPL1	0.064611	NA	monocyte_percentage	-0.00156491	0.00622999	0.0960056	0	FERMT3	NA	NA	NA	NA	NA	NA	NA
11	65111845	65116384	TM7SF2	0.18655	NA	monocyte_percentage	-0.00386363	0.00641865	0.261842	0	FERMT3	NA	NA	NA	NA	NA	NA	NA
11	65121780	65134533	SYVN1	0.053959	NA	monocyte_percentage	0.0131242	0.00487711	2.14727	0	FERMT3	5	0.0232788	NA	NA	NA	NA	NA
11	65122183	65127371	MRPL49	0.21204	NA	monocyte_percentage	0.00936299	0.00720014	0.713392	0	FERMT3	NA	NA	NA	NA	NA	NA	NA
11	65170154	65173244	SPDYC	0.69839	NA	monocyte_percentage	0.00585008	0.00362041	0.974185	0	FERMT3	NA	NA	NA	NA	NA	NA	NA
11	65180566	65212006	CAPN1	0.43347	NA	monocyte_percentage	-0.0024689	0.00333696	0.337826	0	FERMT3	NA	NA	NA	NA	NA	NA	NA
11	118133377	118152888	SCN4B	0.13276	NA	monocyte_percentage	-0.0220662	0.00507932	4.85478	0	HMBS	5	0.0162351	NA	NA	NA	NA	NA
11	118161951	118176673	SCN2B	0.31664	NA	monocyte_percentage	-0.01666	0.00541038	2.68296	0	HMBS	NA	NA	NA	NA	NA	NA	NA
11	118193740	118225094	AMICA1	0.27972	NA	monocyte_percentage	-0.0147496	0.00349217	4.61903	0	HMBS	NA	NA	NA	NA	NA	NA	NA
11	118253403	118264536	MPZL2	0.50477	NA	monocyte_percentage	0.000858253	0.00322615	0.102254	0	HMBS	NA	NA	NA	NA	NA	NA	NA
11	118304545	118316175	CD3E	0.076324	NA	monocyte_percentage	-0.0176316	0.00391729	5.16977	0	HMBS	5	0.0342875	NA	NA	NA	NA	NA
11	118338954	118342744	CD3D	0.12076	NA	monocyte_percentage	-0.0187741	0.00442658	4.65304	0	HMBS	NA	NA	NA	NA	NA	NA	NA
11	118344344	118355161	CD3G	0.12419	NA	monocyte_percentage	-0.00238165	0.00520943	0.188733	0	HMBS	NA	NA	NA	NA	NA	NA	NA
11	118359585	118399211	UBE4A	0.18134	NA	monocyte_percentage	-0.00815719	0.00562152	0.833387	0	HMBS	NA	NA	NA	NA	NA	NA	NA
11	118531041	118547280	TMEM25	0.085668	NA	monocyte_percentage	-0.00649354	0.00639497	0.508767	0	HMBS	NA	NA	NA	NA	NA	NA	NA
11	118544528	118572970	IFT46	0.12301	NA	monocyte_percentage	-0.0273469	0.00532879	6.54238	0	HMBS	5	0.752741	NA	NA	NA	NA	NA
11	118572390	118603033	ARCN1	0.15895	NA	monocyte_percentage	-0.0163214	0.00464568	3.35393	0	HMBS	NA	NA	NA	NA	NA	NA	NA
11	118606440	118658038	PHLDB1	0.087728	NA	monocyte_percentage	-0.0180712	0.00606201	2.54174	0	HMBS	NA	NA	NA	NA	NA	NA	NA
11	118747766	118791149	DDX6	0.11364	NA	monocyte_percentage	-0.00355226	0.00429014	0.389694	0	HMBS	NA	NA	NA	NA	NA	NA	NA
11	118893875	118925608	BCL9L	0.070734	NA	monocyte_percentage	-0.0150413	0.00551841	2.19266	0	HMBS	NA	NA	NA	NA	NA	NA	NA
11	118925164	118958559	UPK2	0.086797	NA	monocyte_percentage	0.00151374	0.00368989	0.166452	0	HMBS	NA	NA	NA	NA	NA	NA	NA
11	118998142	119015791	CCDC84	0.17999	NA	monocyte_percentage	-0.00107449	0.00308127	0.138285	0	HMBS	NA	NA	NA	NA	NA	NA	NA
11	119015712	119018691	RPS25	0.056177	NA	monocyte_percentage	0.00140735	0.00250805	0.240553	0	HMBS	NA	NA	NA	NA	NA	NA	NA
11	119018432	119025454	TRAPPC4	0.74295	NA	monocyte_percentage	-0.00238939	0.00275861	0.412959	0	HMBS	NA	NA	NA	NA	NA	NA	NA
11	119024114	119030906	SLC37A4	0.15287	NA	monocyte_percentage	-0.00346718	0.00597589	0.250431	0	HMBS	NA	NA	NA	NA	NA	NA	NA
11	119044189	119057202	HYOU1	0.059073	NA	monocyte_percentage	0.0055694	0.00509818	0.56123	0	HMBS	NA	NA	NA	NA	NA	NA	NA
11	119067692	119081978	VPS11	0.32502	NA	monocyte_percentage	-0.00795107	0.00363463	1.54212	0	HMBS	NA	NA	NA	NA	NA	NA	NA
11	119084866	119093549	HMBS	0.22804	NA	monocyte_percentage	-0.0227924	0.0038841	8.3558	1	HMBS	5	0.998789	2.98628	NA	NA	NA	NA
11	119093854	119095467	H2AFX	0.0859	NA	monocyte_percentage	-0.0178057	0.00582461	2.65057	0	HMBS	5	0.162837	NA	NA	NA	NA	NA
11	119096503	119108331	DPAGT1	0.21651	NA	monocyte_percentage	-0.00871672	0.00236669	3.63747	0	HMBS	NA	NA	NA	NA	NA	NA	NA
11	119102198	119118544	C2CD2L	0.64855	NA	monocyte_percentage	-0.00862305	0.00221883	3.99232	0	HMBS	5	1	NA	NA	NA	NA	NA
11	119121587	119136044	HINFP	0.25481	NA	monocyte_percentage	0.00385828	0.00280196	0.773362	0	HMBS	5	1	NA	NA	NA	NA	NA
11	119185457	119190223	PDZD3	0.2871	NA	monocyte_percentage	-0.00361473	0.00242006	0.868808	0	HMBS	NA	NA	NA	NA	NA	NA	NA
11	119206276	119313926	CBL	0.14585	NA	monocyte_percentage	0.0261482	0.00480352	7.2821	1	HMBS	5	0.999999	4.42352	NA	NA	NA	NA
11	119334527	119337313	RNF26	0.10012	NA	monocyte_percentage	-0.00833495	0.00378966	1.55517	0	HMBS	NA	NA	NA	NA	NA	NA	NA
12	5531869	5946232	ANO2	0.22488	NA	monocyte_percentage	-0.0155533	0.00576301	2.15749	0	LTBR	4	0.0465862	NA	NA	NA	NA	NA
12	5948874	6124770	VWF	0.44263	NA	monocyte_percentage	0.0146627	0.0062609	1.71707	0	LTBR	NA	NA	NA	NA	NA	NA	NA
12	6199715	6238271	CD9	0.60249	NA	monocyte_percentage	0.0188974	0.00705653	2.1304	0	LTBR	4	0.0128595	NA	NA	NA	NA	NA
12	6328757	6342114	TNFRSF1A	0.15624	NA	monocyte_percentage	0.0149135	0.00248275	8.72312	1	LTBR	NA	NA	0.242415	NA	NA	NA	NA
12	6346843	6377730	SCNN1A	0.11874	NA	monocyte_percentage	-0.0157513	0.00471114	3.08219	0	LTBR	4	0.985632	NA	NA	NA	NA	NA
12	6375045	6391571	LTBR	0.28564	NA	monocyte_percentage	0.0694713	0.00472663	48.1768	1	LTBR	4	1	0.291702	NA	NA	NA	NA
12	6444867	6451718	CD27	0.23714	NA	monocyte_percentage	-0.00688836	0.00636751	0.553863	0	LTBR	NA	NA	NA	NA	NA	NA	NA
12	6451690	6466517	TAPBPL	0.83967	NA	monocyte_percentage	-0.00885953	0.00261037	3.16187	0	LTBR	NA	NA	NA	NA	NA	NA	NA
12	6462237	6470987	VAMP1	0.72064	NA	monocyte_percentage	0.00324646	0.00352553	0.44717	0	LTBR	4	0.0205371	NA	NA	NA	NA	NA
12	6493356	6531955	NCAPD2	0.48446	NA	monocyte_percentage	-0.0143995	0.00373359	3.93965	0	LTBR	4	0.522075	NA	NA	NA	NA	NA
12	6533927	6538374	GAPDH	0.29113	NA	monocyte_percentage	-0.0129157	0.003402	3.8334	0	LTBR	4	0.148457	NA	NA	NA	NA	NA
12	6538375	6556083	IFFO1	0.37322	NA	monocyte_percentage	-0.00998624	0.0028613	3.3162	0	LTBR	4	0.0750495	NA	NA	NA	NA	NA
12	6570082	6614524	CHD4	0.078419	NA	monocyte_percentage	0.0107634	0.0047835	1.61187	0	LTBR	NA	NA	NA	NA	NA	NA	NA
12	6618835	6636447	LPAR5	0.20625	NA	monocyte_percentage	0.0213341	0.00699366	2.64119	0	LTBR	4	0.0574565	NA	NA	NA	NA	NA
12	6666477	6689572	ZNF384	0.35344	NA	monocyte_percentage	-0.00156496	0.0049396	0.12414	0	LTBR	NA	NA	NA	NA	NA	NA	NA
12	6723741	6731875	COPS7A	0.28543	NA	monocyte_percentage	0.00377601	0.00439339	0.408849	0	LTBR	NA	NA	NA	NA	NA	NA	NA
12	6747996	6767475	MLF2	0.16753	NA	monocyte_percentage	0.0168565	0.00609522	2.24542	0	LTBR	4	0.0181115	NA	NA	NA	NA	NA
12	6786858	6820808	CD4	0.20607	NA	monocyte_percentage	0.00827707	0.00405703	1.38371	0	LTBR	NA	NA	NA	NA	NA	NA	NA
12	6821545	6829972	GPR162	0.55681	NA	monocyte_percentage	0.011575	0.00444365	2.0366	0	LTBR	4	0.0123311	NA	NA	NA	NA	NA
12	6839954	6847393	GNB3	0.23392	NA	monocyte_percentage	0.0108067	0.00402667	2.13792	0	LTBR	4	0.0204796	NA	NA	NA	NA	NA
12	6867119	6870948	TPI1	0.10641	NA	monocyte_percentage	0.00557012	0.00499566	0.576994	0	LTBR	NA	NA	NA	NA	NA	NA	NA
12	6870935	6889358	SPSB2	0.84408	NA	monocyte_percentage	-0.0034013	0.00302645	0.583238	0	LTBR	NA	NA	NA	NA	NA	NA	NA
12	6873569	6914243	LRRC23	0.71008	NA	monocyte_percentage	-0.00265372	0.0027356	0.478847	0	LTBR	NA	NA	NA	NA	NA	NA	NA
12	6884682	6885786	DSTNP2	0.060235	NA	monocyte_percentage	-0.00393979	0.00403664	0.482723	0	LTBR	NA	NA	NA	NA	NA	NA	NA
12	6913745	6923698	ENO2	0.1381	NA	monocyte_percentage	-0.00793566	0.00649433	0.654172	0	LTBR	NA	NA	NA	NA	NA	NA	NA
12	6924463	6942321	ATN1	0.18038	NA	monocyte_percentage	0.00182065	0.00556524	0.128686	0	LTBR	NA	NA	NA	NA	NA	NA	NA
12	6942978	6946003	C12orf57	0.12826	NA	monocyte_percentage	0.00631608	0.00646049	0.483797	0	LTBR	NA	NA	NA	NA	NA	NA	NA
12	6967337	6967606	SCARNA12	0.11531	NA	monocyte_percentage	-0.00890649	0.00651969	0.764698	0	LTBR	NA	NA	NA	NA	NA	NA	NA
12	6970893	6979941	EMG1	0.20971	NA	monocyte_percentage	0.00609943	0.00703332	0.413613	0	LTBR	NA	NA	NA	NA	NA	NA	NA
12	6976186	7018510	LPCAT3	0.21534	NA	monocyte_percentage	-0.0111184	0.00697616	0.954723	0	LTBR	NA	NA	NA	NA	NA	NA	NA
12	6988259	7071032	C1S	0.060846	NA	monocyte_percentage	-0.035717	0.00621617	8.03872	1	LTBR	4	0.999995	0.0313299	NA	NA	NA	NA
12	7080209	7092607	C1R	0.17995	NA	monocyte_percentage	-0.0010784	0.00477284	0.085528	0	LTBR	NA	NA	NA	NA	NA	NA	NA
12	7089587	7109273	C1RL	0.15944	NA	monocyte_percentage	-0.00436852	0.00492013	0.426431	0	LTBR	NA	NA	NA	NA	NA	NA	NA
12	7123684	7128942	RBP5	0.28897	NA	monocyte_percentage	-0.00393054	0.00379892	0.521674	0	LTBR	NA	NA	NA	NA	NA	NA	NA
12	7129698	7158945	CLSTN3	0.64794	NA	monocyte_percentage	0.00605982	0.00605331	0.499228	0	LTBR	NA	NA	NA	NA	NA	NA	NA
12	7188685	7218574	PEX5	0.67546	NA	monocyte_percentage	-0.00936307	0.0032554	2.39519	0	LTBR	4	0.0257002	NA	NA	NA	NA	NA
12	7346685	7479897	CD163L1	0.09169	NA	monocyte_percentage	-0.00834582	0.0038313	1.53192	0	C3AR1	NA	NA	NA	NA	NA	NA	NA
12	7470813	7503893	CD163	0.16381	NA	monocyte_percentage	0.0201281	0.00672432	2.55917	0	C3AR1	NA	NA	NA	NA	NA	NA	NA
12	7729415	7751605	CLEC4C	0.72551	NA	monocyte_percentage	-0.000964471	0.00226598	0.173681	0	C3AR1	NA	NA	NA	NA	NA	NA	NA
12	7812512	7891148	SLC2A14	0.54729	NA	monocyte_percentage	0.00186708	0.0047836	0.157199	0	C3AR1	NA	NA	NA	NA	NA	NA	NA
12	7919230	7936275	SLC2A3	0.12604	NA	monocyte_percentage	-0.00210831	0.00532022	0.159959	0	C3AR1	NA	NA	NA	NA	NA	NA	NA
12	8032703	8055503	FOXJ2	0.15467	NA	monocyte_percentage	-0.0199973	0.00313878	9.72649	1	C3AR1	1	0.334981	0.125412	NA	NA	NA	NA
12	8058302	8066471	C3AR1	0.74487	NA	monocyte_percentage	-0.0164545	0.00255449	9.92679	1	C3AR1	1	0.525512	0.154379	NA	NA	NA	NA
12	8076939	8097859	NECAP1	0.37504	NA	monocyte_percentage	-0.024201	0.00388341	9.33651	1	C3AR1	1	0.139507	0.285008	NA	NA	NA	NA
12	8123632	8138607	CLEC4A	0.1259	NA	monocyte_percentage	0.00357085	0.00290652	0.659091	0	C3AR1	NA	NA	NA	NA	NA	NA	NA
12	8133772	8134849	POU5F1P3	0.19734	NA	monocyte_percentage	0.0147471	0.00510413	2.41322	0	C3AR1	NA	NA	NA	NA	NA	NA	NA
12	8180209	8216151	FAM66C	0.15019	NA	monocyte_percentage	-0.00825551	0.00488436	1.041	0	C3AR1	NA	NA	NA	NA	NA	NA	NA
12	8221260	8227618	FAM90A1	0.08032	NA	monocyte_percentage	0.000524455	0.0061898	0.030362	0	C3AR1	NA	NA	NA	NA	NA	NA	NA
12	8455926	8478330	CLEC6A	0.35649	NA	monocyte_percentage	0.000350674	0.00386169	0.0326183	0	C3AR1	NA	NA	NA	NA	NA	NA	NA
12	8509475	8522366	CLEC4D	0.47	NA	monocyte_percentage	-0.00605485	0.00359966	1.03359	0	C3AR1	NA	NA	NA	NA	NA	NA	NA
12	8533305	8540963	CLEC4E	0.50771	NA	monocyte_percentage	0.00174351	0.00316504	0.235281	0	C3AR1	NA	NA	NA	NA	NA	NA	NA
12	8681600	8783095	RIMKLB	0.088451	NA	monocyte_percentage	0.000200968	0.00628298	0.0112257	0	C3AR1	NA	NA	NA	NA	NA	NA	NA
12	8913896	8941467	PHC1	0.14776	NA	monocyte_percentage	0.00571324	0.00391385	0.840557	0	C3AR1	NA	NA	NA	NA	NA	NA	NA
12	8940363	8949955	M6PR	0.45433	NA	monocyte_percentage	-0.0012496	0.00377395	0.130441	0	C3AR1	NA	NA	NA	NA	NA	NA	NA
12	8950044	9010760	KLRG1	0.29435	NA	monocyte_percentage	0.00361772	0.00485504	0.340861	0	C3AR1	NA	NA	NA	NA	NA	NA	NA
12	9594551	9607886	KLRB1	0.074822	NA	monocyte_percentage	-0.00328523	0.00407642	0.376446	0	KLRC1	NA	NA	NA	NA	NA	NA	NA
12	9664969	9699555	CLEC2D	0.40487	NA	monocyte_percentage	-0.00256821	0.00488707	0.222408	0	KLRC1	NA	NA	NA	NA	NA	NA	NA
12	9715860	9733299	CLECL1	0.45361	NA	monocyte_percentage	0.0239038	0.00316836	13.343	1	KLRC1	5	1	0.98014	NA	NA	NA	NA
12	9852984	9870136	CLEC2B	0.43997	NA	monocyte_percentage	-0.00271637	0.00341551	0.370146	0	KLRC1	5	1	NA	NA	NA	NA	NA
12	9951316	9995694	CLEC12A	0.87501	NA	monocyte_percentage	-0.0137922	0.00265644	6.68179	0	KLRC1	NA	NA	NA	NA	NA	NA	NA
12	9985642	10013424	CLEC1B	0.46223	NA	monocyte_percentage	-0.0178489	0.00360819	6.12228	0	KLRC1	NA	NA	NA	NA	NA	NA	NA
12	10010627	10018619	CLEC12B	0.82811	NA	monocyte_percentage	-0.0168838	0.00307709	7.38832	1	KLRC1	NA	NA	0.0854899	NA	NA	NA	NA
12	10030677	10066027	CLEC9A	0.52297	NA	monocyte_percentage	0.0172078	0.00452877	3.83895	0	KLRC1	NA	NA	NA	NA	NA	NA	NA
12	10069554	10111627	CLEC1A	0.28232	NA	monocyte_percentage	0.00905321	0.00603651	0.87393	0	KLRC1	NA	NA	NA	NA	NA	NA	NA
12	10116777	10130258	CLEC7A	0.4732	NA	monocyte_percentage	0.00760119	0.00613293	0.667167	0	KLRC1	NA	NA	NA	NA	NA	NA	NA
12	10212458	10223130	GABARAPL1	0.18409	NA	monocyte_percentage	0.0331979	0.00636977	6.7281	0	KLRC1	NA	NA	NA	NA	NA	NA	NA
12	10226058	10329600	KLRD1	0.37524	NA	monocyte_percentage	0.00115604	0.00262778	0.180464	0	KLRC1	NA	NA	NA	NA	NA	NA	NA
12	10372353	10391874	KLRK1	0.117	NA	monocyte_percentage	0.0313423	0.00502422	9.35406	1	KLRC1	NA	NA	1.09558	NA	NA	NA	NA
12	10407382	10409757	KLRC4	0.23305	NA	monocyte_percentage	-0.0249211	0.00333492	13.105	1	KLRC1	5	1	0.883721	NA	NA	NA	NA
12	10412312	10420595	KLRC3	0.332	NA	monocyte_percentage	0.045836	0.00426353	26.2307	1	KLRC1	NA	NA	1.21473	NA	NA	NA	NA
12	10426854	10442300	KLRC2	0.17453	NA	monocyte_percentage	0.0528551	0.00456632	30.2582	1	KLRC1	5	1	0.490411	NA	NA	NA	NA
12	10442264	10454685	KLRC1	0.31462	NA	monocyte_percentage	0.0540024	0.00396865	41.4405	1	KLRC1	5	1	1.95703	NA	NA	NA	NA
12	10604190	10613623	MAGOHB	0.099956	NA	monocyte_percentage	0.00891453	0.00247332	3.50442	0	KLRC1	NA	NA	NA	NA	NA	NA	NA
12	10618939	10674318	STYK1	0.18441	NA	monocyte_percentage	0.0192064	0.00418296	5.35664	0	KLRC1	NA	NA	NA	NA	NA	NA	NA
12	10824960	11171608	PRH1	0.48025	NA	monocyte_percentage	-0.00263994	0.00323098	0.383117	0	KLRC1	NA	NA	NA	NA	NA	NA	NA
12	10845849	10849475	PRR4	0.50059	NA	monocyte_percentage	-0.00185128	0.0028262	0.290357	0	KLRC1	NA	NA	NA	NA	NA	NA	NA
12	10929236	10932341	PRH2	0.12298	NA	monocyte_percentage	-7.71011e-05	0.00250886	0.01078	0	KLRC1	NA	NA	NA	NA	NA	NA	NA
12	10937406	11171573	TAS2R14	0.14631	NA	monocyte_percentage	-0.000356411	0.00267033	0.0487494	0	KLRC1	NA	NA	NA	NA	NA	NA	NA
12	10996495	10997875	TAS2R20	0.44903	NA	monocyte_percentage	-0.000799326	0.00346516	0.0874764	0	KLRC1	NA	NA	NA	NA	NA	NA	NA
12	11265924	11269805	PRB3	0.36443	NA	monocyte_percentage	0.0086786	0.00392213	1.56998	0	KLRC1	NA	NA	NA	NA	NA	NA	NA
12	53380176	53416446	SP1	0.20357	NA	monocyte_percentage	-0.022786	0.0034057	10.653	1	NFE2	5	0.999993	1.53873	NA	NA	NA	NA
12	53479669	53500063	MAP3K12	0.1429	NA	monocyte_percentage	0.00579107	0.00372255	0.921593	0	NFE2	NA	NA	NA	NA	NA	NA	NA
12	53500921	53506431	TARBP2	0.065147	NA	monocyte_percentage	0.0050947	0.00457487	0.576036	0	NFE2	NA	NA	NA	NA	NA	NA	NA
12	53632726	53677408	ATP5G2	0.10488	NA	monocyte_percentage	-0.00900854	0.0028803	2.75396	0	NFE2	NA	NA	NA	NA	NA	NA	NA
12	53708517	53727745	CALCOCO1	0.061637	NA	monocyte_percentage	0.0293112	0.00589717	6.17508	0	NFE2	5	0.991099	NA	NA	NA	NA	NA
12	54016931	54056030	HOXC4	0.10123	NA	monocyte_percentage	-0.0128085	0.00456897	2.29608	0	NFE2	NA	NA	NA	NA	NA	NA	NA
12	54121277	54189008	SMUG1	0.57237	NA	monocyte_percentage	0.0118099	0.00367279	2.88533	0	NFE2	NA	NA	NA	NA	NA	NA	NA
12	54280193	54287088	HNRNPA1	0.16789	NA	monocyte_percentage	-0.0681219	0.00686795	22.4624	1	NFE2	5	1	0.444618	NA	NA	NA	NA
12	54292111	54301121	NFE2	0.56575	NA	monocyte_percentage	0.0583339	0.00524314	28.0269	1	NFE2	5	1	0.120827	NA	NA	NA	NA
12	54301202	54351849	COPZ1	0.05234	NA	monocyte_percentage	0.0354699	0.00532226	10.5757	1	NFE2	NA	NA	0.981928	NA	NA	NA	NA
12	54362445	54364487	GPR84	0.095007	NA	monocyte_percentage	0.0117148	0.00249175	5.58785	0	NFE2	5	0.999704	NA	NA	NA	NA	NA
12	54369133	54391298	ZNF385A	0.13912	NA	monocyte_percentage	0.018946	0.00690759	2.21524	0	NFE2	NA	NA	NA	NA	NA	NA	NA
12	54455950	54473602	GTSF1	0.13476	NA	monocyte_percentage	-0.00128201	0.00466681	0.105939	0	NFE2	NA	NA	NA	NA	NA	NA	NA
12	54497711	54548238	NCKAP1L	0.06853	NA	monocyte_percentage	0.000629798	0.00249144	0.096674	0	NFE2	NA	NA	NA	NA	NA	NA	NA
12	54549350	54579239	PDE1B	0.60881	NA	monocyte_percentage	0.00317166	0.00519673	0.266281	0	NFE2	NA	NA	NA	NA	NA	NA	NA
12	68686734	68745809	NUP107	0.21287	NA	monocyte_percentage	-0.0478209	0.00719201	10.5305	1	LYZ	4	1	1.53085	NA	NA	NA	NA
12	68746106	68793964	SLC35E3	0.25739	NA	monocyte_percentage	-0.0123216	0.00458569	2.14203	0	LYZ	NA	NA	NA	NA	NA	NA	NA
12	68808176	68850686	MDM2	0.41581	NA	monocyte_percentage	-0.00528198	0.00346489	0.894825	0	LYZ	NA	NA	NA	NA	NA	NA	NA
12	68842197	68971570	CPM	0.21574	NA	monocyte_percentage	-0.0186404	0.00576281	2.91431	0	LYZ	NA	NA	NA	NA	NA	NA	NA
12	69239537	69274358	CPSF6	0.051134	NA	monocyte_percentage	-0.0213946	0.00491363	4.87421	0	LYZ	4	0.988039	NA	NA	NA	NA	NA
12	69348341	69354234	LYZ	0.86839	NA	monocyte_percentage	0.0207102	0.00244592	16.5999	1	LYZ	4	1	0.0805236	NA	NA	NA	NA
12	69359703	69390796	YEATS4	0.54232	NA	monocyte_percentage	0.0118339	0.00270066	4.92932	0	LYZ	4	0.97502	NA	NA	NA	NA	NA
12	69585334	69601570	CCT2	0.084144	NA	monocyte_percentage	0.00156179	0.00360434	0.177314	0	LYZ	NA	NA	NA	NA	NA	NA	NA
12	69738681	69823204	RAB3IP	0.4267	NA	monocyte_percentage	0.00128237	0.00509143	0.0962905	0	LYZ	NA	NA	NA	NA	NA	NA	NA
12	107318413	107659642	BTBD11	0.39016	NA	monocyte_percentage	-0.00269095	0.00434822	0.27083	0	CMKLR1	NA	NA	NA	NA	NA	NA	NA
12	107685732	107713167	PWP1	0.37665	NA	monocyte_percentage	-0.011246	0.0037403	2.57826	0	CMKLR1	NA	NA	NA	NA	NA	NA	NA
12	107732866	107761272	PRDM4	0.38772	NA	monocyte_percentage	-0.0306889	0.006004	6.49519	0	CMKLR1	3	0.999743	NA	NA	NA	NA	NA
12	108129471	108250537	WSCD2	0.10805	NA	monocyte_percentage	-0.00483219	0.004765	0.507891	0	CMKLR1	NA	NA	NA	NA	NA	NA	NA
12	108288044	108339341	CMKLR1	0.41003	NA	monocyte_percentage	0.0488743	0.00361066	41.0188	1	CMKLR1	3	1	1.29601	NA	NA	NA	NA
12	108562582	108569384	ISCU	0.44308	NA	monocyte_percentage	-0.0165741	0.00441291	3.76254	0	CMKLR1	3	0.950607	NA	NA	NA	NA	NA
12	108589846	108598320	TMEM119	0.4701	NA	monocyte_percentage	0.0114142	0.00760738	0.874495	0	CMKLR1	NA	NA	NA	NA	NA	NA	NA
12	108622277	108633959	SELPLG	0.072243	NA	monocyte_percentage	-0.003193	0.00355159	0.433403	0	CMKLR1	NA	NA	NA	NA	NA	NA	NA
12	108645109	108731596	CORO1C	0.54906	NA	monocyte_percentage	-0.00238388	0.00456071	0.220993	0	CMKLR1	NA	NA	NA	NA	NA	NA	NA
12	108778192	108857590	SSH1	0.30462	NA	monocyte_percentage	0.005147	0.00381891	0.750231	0	CMKLR1	NA	NA	NA	NA	NA	NA	NA
12	109023089	109088026	USP30	0.17811	NA	monocyte_percentage	0.013414	0.00484751	2.24762	0	CMKLR1	NA	NA	NA	NA	NA	NA	NA
12	109088188	109093631	ALKBH2	0.20171	NA	monocyte_percentage	-0.0140562	0.0076553	1.17825	0	CMKLR1	NA	NA	NA	NA	NA	NA	NA
12	109097574	109110992	UNG	0.38742	NA	monocyte_percentage	0.00370907	0.00359702	0.519318	0	CMKLR1	NA	NA	NA	NA	NA	NA	NA
12	109116595	109268226	ACACB	0.46156	NA	monocyte_percentage	0.00611604	0.00408162	0.872827	0	CMKLR1	NA	NA	NA	NA	NA	NA	NA
13	26557703	26688948	WASF3	0.097553	NA	monocyte_percentage	-0.00566248	0.00343851	1.00173	0	RASL11A	NA	NA	NA	NA	NA	NA	NA
13	27066142	27171896	USP12	0.15565	NA	monocyte_percentage	-0.0315349	0.00692696	5.27559	0	RASL11A	2	0.989307	NA	NA	NA	NA	NA
13	27270327	27273690	RASL11A	0.41243	NA	monocyte_percentage	-0.0308713	0.00559281	7.46936	1	RASL11A	2	0.999922	6.42105	RASL11A	NA	NA	NA
13	27424544	27435823	GTF3A	0.3389	NA	monocyte_percentage	0.00684938	0.00379786	1.14684	0	RASL11A	NA	NA	NA	NA	NA	NA	NA
13	27435643	27450591	MTIF3	0.18757	NA	monocyte_percentage	-0.00257279	0.00410469	0.275073	0	RASL11A	NA	NA	NA	NA	NA	NA	NA
13	27545911	27620404	LNX2	0.11054	NA	monocyte_percentage	0.0101348	0.00577117	1.10199	0	RASL11A	NA	NA	NA	NA	NA	NA	NA
13	27620742	27744237	POLR1D	0.52698	NA	monocyte_percentage	0.0016444	0.00479841	0.135591	0	RASL11A	NA	NA	NA	NA	NA	NA	NA
13	39655627	39791665	COG6	0.3508	NA	monocyte_percentage	-0.00252447	0.003174	0.370179	0	FOXO1	NA	NA	NA	NA	NA	NA	NA
13	40469953	40666597	FOXO1	0.05148	NA	monocyte_percentage	-0.0815328	0.00418265	83.9009	1	FOXO1	5	1	0.119199	NA	NA	NA	NA
13	40789412	40810111	SLC25A15	0.053856	NA	monocyte_percentage	0.041388	0.0035647	30.4385	1	FOXO1	5	1	0.418495	NA	NA	NA	NA
13	40882577	40921774	SUGT1P3	0.32066	NA	monocyte_percentage	-0.0404891	0.00597407	10.9126	1	FOXO1	5	1	0.312947	NA	NA	NA	NA
13	40932028	41061440	ELF1	0.073973	NA	monocyte_percentage	0.0352755	0.00500024	11.7622	1	FOXO1	5	0.999993	0.475635	NA	NA	NA	NA
13	41061274	41084006	WBP4	0.063636	NA	monocyte_percentage	-0.0415093	0.00599489	11.3578	1	FOXO1	NA	NA	1.33752	NA	NA	NA	NA
13	41216369	41263577	MTRF1	0.16231	NA	monocyte_percentage	-0.0175568	0.00465292	3.79289	0	FOXO1	5	0.959835	NA	NA	NA	NA	NA
13	41311205	41377030	NAA16	0.10019	NA	monocyte_percentage	-0.0122175	0.00447148	2.20141	0	FOXO1	NA	NA	NA	NA	NA	NA	NA
13	49247925	49293485	CDADC1	0.32234	NA	monocyte_percentage	-0.00397612	0.0037386	0.5413	0	DLEU1	NA	NA	NA	NA	NA	NA	NA
13	49308650	49444126	CAB39L	0.31787	NA	monocyte_percentage	0.00979671	0.00429023	1.64973	0	DLEU1	NA	NA	NA	NA	NA	NA	NA
13	49444374	49495003	SETDB2	0.13052	NA	monocyte_percentage	0.00544328	0.00309886	1.10239	0	DLEU1	NA	NA	NA	NA	NA	NA	NA
13	49495610	49528987	PHF11	0.53255	NA	monocyte_percentage	-0.000985077	0.00349659	0.108934	0	DLEU1	NA	NA	NA	NA	NA	NA	NA
13	49531946	49585583	RCBTB1	0.59613	NA	monocyte_percentage	0.00464603	0.0046656	0.495741	0	DLEU1	NA	NA	NA	NA	NA	NA	NA
13	49628299	49633872	ARL11	0.17851	NA	monocyte_percentage	-0.00525897	0.0051462	0.513113	0	DLEU1	NA	NA	NA	NA	NA	NA	NA
13	49660723	49691475	EBPL	0.67119	NA	monocyte_percentage	-0.00413918	0.00365333	0.589696	0	DLEU1	NA	NA	NA	NA	NA	NA	NA
13	49699307	49792921	KPNA3	0.14728	NA	monocyte_percentage	0.0016623	0.00639395	0.0996986	0	DLEU1	NA	NA	NA	NA	NA	NA	NA
13	49995888	50020481	TRIM13	0.12162	NA	monocyte_percentage	-0.0150677	0.00585145	1.999	0	DLEU1	NA	NA	NA	NA	NA	NA	NA
13	50082171	50723236	DLEU1	0.24506	NA	monocyte_percentage	-0.0240116	0.00452256	6.95838	1	DLEU1	1	0.99981	0.94591	NA	NA	NA	NA
13	50909678	51024120	RNASEH2B	0.67589	NA	monocyte_percentage	0.00985392	0.00759367	0.711286	0	DLEU1	NA	NA	NA	NA	NA	NA	NA
13	50994511	51080862	GUCY1B2	0.65555	NA	monocyte_percentage	0.0158341	0.00488353	2.9261	0	DLEU1	NA	NA	NA	NA	NA	NA	NA
13	91347820	91354579	MIR17HG	0.13519	NA	monocyte_percentage	-0.0403935	0.00672295	8.72705	1	MIR17HG	NA	NA	0.0336374	NA	NA	NA	NA
14	22564905	22589269	DAD1	0.45287	NA	monocyte_percentage	-0.00403559	0.00486672	0.390428	0	ACIN1	NA	NA	NA	NA	NA	NA	NA
14	22598237	22613215	ABHD4	0.17405	NA	monocyte_percentage	-0.00565413	0.00565504	0.49841	0	ACIN1	NA	NA	NA	NA	NA	NA	NA
14	22766522	22773041	OXA1L	0.32498	NA	monocyte_percentage	0.00747897	0.00467459	0.960125	0	ACIN1	NA	NA	NA	NA	NA	NA	NA
14	22773222	22829820	SLC7A7	0.31493	NA	monocyte_percentage	0.00164154	0.00700393	0.0890054	0	ACIN1	NA	NA	NA	NA	NA	NA	NA
14	22829879	22835037	MRPL52	0.28754	NA	monocyte_percentage	-0.00596658	0.00425172	0.794477	0	ACIN1	NA	NA	NA	NA	NA	NA	NA
14	22836557	22849027	MMP14	0.12433	NA	monocyte_percentage	-0.010489	0.00466841	1.60813	0	ACIN1	NA	NA	NA	NA	NA	NA	NA
14	22871613	22881580	LRP10	0.31933	NA	monocyte_percentage	-0.00124353	0.00453895	0.105624	0	ACIN1	NA	NA	NA	NA	NA	NA	NA
14	22883165	22887686	REM2	0.28232	NA	monocyte_percentage	0.00724255	0.00515924	0.794856	0	ACIN1	NA	NA	NA	NA	NA	NA	NA
14	22893206	22919184	RBM23	0.40472	NA	monocyte_percentage	0.000755999	0.00676901	0.0404468	0	ACIN1	NA	NA	NA	NA	NA	NA	NA
14	22920511	22929585	PRMT5	0.54381	NA	monocyte_percentage	-0.00222966	0.002747	0.379885	0	ACIN1	NA	NA	NA	NA	NA	NA	NA
14	22946228	22957161	HAUS4	0.7888	NA	monocyte_percentage	-0.00350304	0.0037362	0.457856	0	ACIN1	NA	NA	NA	NA	NA	NA	NA
14	23016543	23035230	PSMB5	0.37422	NA	monocyte_percentage	-0.000609698	0.00684158	0.0319893	0	ACIN1	NA	NA	NA	NA	NA	NA	NA
14	23042167	23044276	PSMB11	0.50196	NA	monocyte_percentage	0.00345804	0.00279939	0.664088	0	ACIN1	NA	NA	NA	NA	NA	NA	NA
14	23047062	23057538	CDH24	0.12517	NA	monocyte_percentage	-0.00231579	0.00582304	0.160613	0	ACIN1	NA	NA	NA	NA	NA	NA	NA
14	23058564	23095614	ACIN1	0.056635	NA	monocyte_percentage	-0.0747603	0.00462728	57.99	1	ACIN1	3	1	0.485615	NA	NA	NA	NA
14	23094765	23100462	C14orf119	0.16369	NA	monocyte_percentage	-0.0734809	0.00593532	34.4759	1	ACIN1	3	1	0.571061	NA	NA	NA	NA
14	23125295	23183674	SLC7A8	0.64198	NA	monocyte_percentage	-0.0497908	0.00517729	21.1696	1	ACIN1	3	1	0.205936	NA	NA	NA	NA
14	23272422	23299447	HOMEZ	0.23155	NA	monocyte_percentage	-0.000785842	0.00334546	0.0892221	0	ACIN1	NA	NA	NA	NA	NA	NA	NA
14	23295643	23302848	PPP1R3E	0.063057	NA	monocyte_percentage	0.00836913	0.00451176	1.19653	0	ACIN1	NA	NA	NA	NA	NA	NA	NA
14	23298790	23311759	BCL2L2	0.13597	NA	monocyte_percentage	-0.00545343	0.00695137	0.363773	0	ACIN1	NA	NA	NA	NA	NA	NA	NA
14	23321289	23326185	PABPN1	0.064626	NA	monocyte_percentage	0.00456093	0.00591629	0.355798	0	ACIN1	NA	NA	NA	NA	NA	NA	NA
14	23346306	23352912	SLC22A17	0.08815	NA	monocyte_percentage	-0.014754	0.00465193	2.81928	0	ACIN1	NA	NA	NA	NA	NA	NA	NA
14	23376808	23379772	CMTM5	0.058271	NA	monocyte_percentage	-0.00327197	0.00566009	0.249329	0	ACIN1	NA	NA	NA	NA	NA	NA	NA
14	23520855	23556192	ZFHX2	0.075825	NA	monocyte_percentage	0.0183487	0.00600298	2.65002	0	ACIN1	NA	NA	NA	NA	NA	NA	NA
14	23555988	23560271	THTPA	0.12907	NA	monocyte_percentage	0.000547651	0.00426161	0.0468461	0	ACIN1	NA	NA	NA	NA	NA	NA	NA
14	23559565	23568070	AP1G2	0.11954	NA	monocyte_percentage	-0.000542882	0.00565794	0.0345349	0	ACIN1	NA	NA	NA	NA	NA	NA	NA
14	23953586	23969279	DHRS4	0.35993	NA	monocyte_percentage	0.00863012	0.0067316	0.699336	0	ACIN1	NA	NA	NA	NA	NA	NA	NA
14	23969874	24006408	DHRS4L2	0.25312	NA	monocyte_percentage	0.000760857	0.00607374	0.045608	0	ACIN1	NA	NA	NA	NA	NA	NA	NA
14	24052000	24069728	LRRC16B	0.29908	NA	monocyte_percentage	-0.00859906	0.00455738	1.22781	0	ACIN1	NA	NA	NA	NA	NA	NA	NA
14	34515929	34539711	EAPP	0.092961	NA	monocyte_percentage	-0.00836735	0.00345332	1.81266	0	KIAA0391	NA	NA	NA	NA	NA	NA	NA
14	34561094	34630183	SNX6	0.40319	NA	monocyte_percentage	-0.00422254	0.00268173	0.937947	0	KIAA0391	NA	NA	NA	NA	NA	NA	NA
14	34706769	34714823	CFL2	0.40572	NA	monocyte_percentage	0.000312401	0.00335579	0.033469	0	KIAA0391	NA	NA	NA	NA	NA	NA	NA
14	34752731	34875647	BAZ1A	0.089111	NA	monocyte_percentage	-0.0262729	0.00463764	7.83299	1	KIAA0391	2	0.99917	0.032227	NA	NA	NA	NA
14	34981957	35029567	SRP54	0.075549	NA	monocyte_percentage	-0.00614965	0.00344497	1.12934	0	KIAA0391	NA	NA	NA	NA	NA	NA	NA
14	35044907	35113130	FAM177A1	0.5197	NA	monocyte_percentage	-0.0177986	0.00425944	4.53272	0	KIAA0391	NA	NA	NA	NA	NA	NA	NA
14	35085467	35122517	PPP2R3C	0.74656	NA	monocyte_percentage	-0.0122194	0.00426892	2.37629	0	KIAA0391	NA	NA	NA	NA	NA	NA	NA
14	35121846	35277614	KIAA0391	0.57569	NA	monocyte_percentage	-0.0262896	0.00315605	16.092	1	KIAA0391	2	0.998531	0.471336	NA	NA	NA	NA
14	35278633	35317493	PSMA6	0.116	NA	monocyte_percentage	-0.0335487	0.00608845	7.44567	1	KIAA0391	NA	NA	1.08534	NA	NA	NA	NA
14	35401511	35404749	NFKBIA	0.15871	NA	monocyte_percentage	-0.0328341	0.00446653	12.7066	1	KIAA0391	NA	NA	0.254038	NA	NA	NA	NA
14	35538352	35809304	RALGAPA1	0.27145	NA	monocyte_percentage	0.000744243	0.00341596	0.0822171	0	KIAA0391	NA	NA	NA	NA	NA	NA	NA
14	64084232	64338112	ESR2	0.37717	NA	monocyte_percentage	0.00365658	0.00396116	0.44861	0	MAX	NA	NA	NA	NA	NA	NA	NA
14	64388031	64463457	MTHFD1	0.23389	NA	monocyte_percentage	-0.00223108	0.00375447	0.257788	0	MAX	NA	NA	NA	NA	NA	NA	NA
14	64449106	64505213	ZBTB25	0.42056	NA	monocyte_percentage	6.96756e-05	0.00273657	0.00891252	0	MAX	NA	NA	NA	NA	NA	NA	NA
14	64704102	64750247	PLEKHG3	0.18527	NA	monocyte_percentage	-0.000956988	0.00471372	0.0761769	0	MAX	NA	NA	NA	NA	NA	NA	NA
14	64746283	64879907	SPTB	0.17831	NA	monocyte_percentage	0.00396682	0.00464082	0.40596	0	MAX	NA	NA	NA	NA	NA	NA	NA
14	64914361	64944591	CHURC1	0.89795	NA	monocyte_percentage	-0.0040205	0.00281637	0.814111	0	MAX	NA	NA	NA	NA	NA	NA	NA
14	64939152	64942905	GPX2	0.078123	NA	monocyte_percentage	0.00378293	0.00280892	0.749438	0	MAX	NA	NA	NA	NA	NA	NA	NA
14	64945814	64973226	RAB15	0.60875	NA	monocyte_percentage	-0.0142021	0.011606	0.65547	0	MAX	NA	NA	NA	NA	NA	NA	NA
14	64986720	65062652	FNTB	0.58794	NA	monocyte_percentage	-0.000272843	0.00752862	0.0127403	0	MAX	NA	NA	NA	NA	NA	NA	NA
14	65006174	65102695	MAX	0.24685	NA	monocyte_percentage	0.0181252	0.00292989	9.21047	1	MAX	1	1	0.0459188	NA	NA	NA	NA
14	65410592	65744121	FUT8	0.30454	NA	monocyte_percentage	0.00553267	0.00345236	0.962459	0	MAX	NA	NA	NA	NA	NA	NA	NA
14	68787660	68796253	ZFP36L1	0.21884	NA	monocyte_percentage	-0.0362986	0.00655318	7.51706	1	SLC39A9	2	0.999976	0.263464	NA	NA	NA	NA
14	69191511	69244020	EXD2	0.083018	NA	monocyte_percentage	0.00438675	0.00622089	0.318119	0	SLC39A9	NA	NA	NA	NA	NA	NA	NA
14	69398015	69462388	SLC39A9	0.51154	NA	monocyte_percentage	-0.0491136	0.00626712	14.3349	1	SLC39A9	2	1	0.892513	NA	NA	NA	NA
14	69726900	69772005	SRSF5	0.077488	NA	monocyte_percentage	-0.00612462	0.00622016	0.488383	0	SLC39A9	NA	NA	NA	NA	NA	NA	NA
14	70044217	70189070	SLC8A3	0.22156	NA	monocyte_percentage	-0.0146654	0.00722653	1.37244	0	SLC39A9	NA	NA	NA	NA	NA	NA	NA
14	70325081	70359731	COX16	0.1748	NA	monocyte_percentage	-0.00521044	0.0029589	1.10652	0	SLC39A9	NA	NA	NA	NA	NA	NA	NA
14	70366496	70417061	SYNJ2BP	0.17323	NA	monocyte_percentage	-0.0183383	0.00609398	2.58187	0	SLC39A9	NA	NA	NA	NA	NA	NA	NA
14	102501760	102509799	ANKRD9	0.24683	NA	monocyte_percentage	0.0026354	0.00313135	0.397938	0	MARK3	NA	NA	NA	NA	NA	NA	NA
14	102592661	102730576	RCOR1	0.13365	NA	monocyte_percentage	-0.00673431	0.0051769	0.713737	0	MARK3	NA	NA	NA	NA	NA	NA	NA
14	102777476	102911500	TRAF3	0.20109	NA	monocyte_percentage	0.0144626	0.00354009	4.35652	0	MARK3	NA	NA	NA	NA	NA	NA	NA
14	102922656	102933596	AMN	0.11801	NA	monocyte_percentage	-0.00801222	0.00697942	0.600365	0	MARK3	NA	NA	NA	NA	NA	NA	NA
14	102932379	103057462	CDC42BPB	0.25654	NA	monocyte_percentage	0.0160999	0.00535901	2.57475	0	MARK3	NA	NA	NA	NA	NA	NA	NA
14	103333544	103345025	EIF5	0.11588	NA	monocyte_percentage	-0.0329952	0.00385105	16.977	1	MARK3	5	0.999663	0.284799	NA	NA	NA	NA
14	103385392	103503831	MARK3	0.27382	NA	monocyte_percentage	-0.0593144	0.00270934	105.515	1	MARK3	5	1	1.38024	NA	NA	NA	NA
14	103519659	103523111	CKB	0.16861	NA	monocyte_percentage	0.0487325	0.00332506	47.9099	1	MARK3	5	1	0.749743	NA	NA	NA	NA
14	103529184	103537073	TRMT61A	0.17224	NA	monocyte_percentage	0.0721464	0.00492062	47.9476	1	MARK3	5	1	0.396757	NA	NA	NA	NA
14	103556544	103562831	BAG5	0.22878	NA	monocyte_percentage	0.0427798	0.00329324	37.8567	1	MARK3	NA	NA	0.0269957	NA	NA	NA	NA
14	103561896	103714249	KLC1	0.46504	NA	monocyte_percentage	0.00882464	0.00273392	2.90402	0	MARK3	NA	NA	NA	NA	NA	NA	NA
14	103697609	103715504	XRCC3	0.36307	NA	monocyte_percentage	0.0122582	0.00299987	4.35809	0	MARK3	5	0.0966232	NA	NA	NA	NA	NA
14	103715730	103733668	ZFYVE21	0.11396	NA	monocyte_percentage	0.00466092	0.00475015	0.486133	0	MARK3	NA	NA	NA	NA	NA	NA	NA
14	103912288	103928269	C14orf2	0.10475	NA	monocyte_percentage	0.0332367	0.00586668	7.83346	1	MARK3	5	0.871056	1.19191	NA	NA	NA	NA
14	103928462	104052667	TDRD9	0.37711	NA	monocyte_percentage	0.00573448	0.00321079	1.13019	0	MARK3	NA	NA	NA	NA	NA	NA	NA
14	104138723	104180894	KIF26A	0.43998	NA	monocyte_percentage	-0.00275464	0.00325072	0.401454	0	MARK3	NA	NA	NA	NA	NA	NA	NA
15	39250684	39254845	C15orf54	0.056904	NA	monocyte_percentage	0.0112884	0.00478801	1.73538	0	BMF	NA	NA	NA	NA	NA	NA	NA
15	39581079	39599466	THBS1	0.44364	NA	monocyte_percentage	-0.0157359	0.0059107	2.11005	0	BMF	NA	NA	NA	NA	NA	NA	NA
15	39588357	39782830	FSIP1	0.051057	NA	monocyte_percentage	-0.00396742	0.00328275	0.644302	0	BMF	NA	NA	NA	NA	NA	NA	NA
15	39934146	40035591	EIF2AK4	0.46325	NA	monocyte_percentage	0.00499624	0.00399773	0.674928	0	BMF	NA	NA	NA	NA	NA	NA	NA
15	40035739	40039188	SRP14	0.34458	NA	monocyte_percentage	-0.0192543	0.00447098	4.78028	0	BMF	NA	NA	NA	NA	NA	NA	NA
15	40087890	40108892	BMF	0.17043	NA	monocyte_percentage	-0.0282029	0.00525605	7.0937	1	BMF	5	0.991777	4.11055	NA	NA	NA	NA
15	40278176	40307935	PLCB2	0.17959	NA	monocyte_percentage	0.00629032	0.00317693	1.32145	0	BMF	NA	NA	NA	NA	NA	NA	NA
15	40331452	40340967	C15orf52	0.37339	NA	monocyte_percentage	-0.00687287	0.00514904	0.740057	0	BMF	NA	NA	NA	NA	NA	NA	NA
15	40358235	40378639	DISP2	0.45177	NA	monocyte_percentage	-0.00637661	0.0032375	1.31084	0	BMF	NA	NA	NA	NA	NA	NA	NA
15	40405795	40435947	IVD	0.61254	NA	monocyte_percentage	0.00340884	0.00430871	0.367688	0	BMF	NA	NA	NA	NA	NA	NA	NA
15	40439721	40468242	BAHD1	0.15777	NA	monocyte_percentage	-0.0181708	0.00526529	3.25307	0	BMF	NA	NA	NA	NA	NA	NA	NA
15	40470998	40474571	CHST14	0.057972	NA	monocyte_percentage	-0.00833799	0.00256523	2.93837	0	BMF	5	0.999856	NA	NA	NA	NA	NA
15	40528683	40565057	C15orf57	0.19997	NA	monocyte_percentage	0.0116341	0.0064149	1.15653	0	BMF	NA	NA	NA	NA	NA	NA	NA
15	40694774	40732339	RAD51	0.26301	NA	monocyte_percentage	0.038429	0.00994082	3.95571	0	BMF	5	0.999472	NA	NA	NA	NA	NA
15	40764020	40767710	GCHFR	0.25474	NA	monocyte_percentage	-0.0151346	0.00467963	2.91362	0	BMF	NA	NA	NA	NA	NA	NA	NA
15	40765155	40807478	DNAJC17	0.074977	NA	monocyte_percentage	0.00583262	0.00335289	1.08654	0	BMF	5	1	NA	NA	NA	NA	NA
15	40770080	40772449	C15orf62	0.060106	NA	monocyte_percentage	-0.00784809	0.00580171	0.75413	0	BMF	NA	NA	NA	NA	NA	NA	NA
15	40807086	40815084	ZFYVE19	0.52232	NA	monocyte_percentage	-0.00606152	0.00249596	1.8193	0	BMF	5	1	NA	NA	NA	NA	NA
15	40844018	40858207	SPINT1	0.13724	NA	monocyte_percentage	0.0192033	0.00529409	3.54304	0	BMF	NA	NA	NA	NA	NA	NA	NA
15	41387349	41402519	NDUFAF1	0.33757	NA	monocyte_percentage	0.0214818	0.00703457	2.64588	0	CAPN3	NA	NA	NA	NA	NA	NA	NA
15	41408408	41483563	RTF1	0.10082	NA	monocyte_percentage	0.00908802	0.00330875	2.22037	0	CAPN3	NA	NA	NA	NA	NA	NA	NA
15	41493393	41503551	ITPKA	0.089051	NA	monocyte_percentage	0.00135032	0.00328702	0.166715	0	CAPN3	NA	NA	NA	NA	NA	NA	NA
15	41517176	41544269	RPAP1	0.39818	NA	monocyte_percentage	0.0059413	0.0025704	1.68174	0	CAPN3	5	0.842918	NA	NA	NA	NA	NA
15	41557675	41583586	TYRO3	0.060334	NA	monocyte_percentage	-0.00953099	0.00477952	1.33594	0	CAPN3	NA	NA	NA	NA	NA	NA	NA
15	41621224	41773081	MGA	0.069757	NA	monocyte_percentage	-0.0108585	0.00484744	1.60054	0	CAPN3	NA	NA	NA	NA	NA	NA	NA
15	41774434	41827855	MAPKBP1	0.19123	NA	monocyte_percentage	0.00628094	0.00306976	1.38988	0	CAPN3	5	1	NA	NA	NA	NA	NA
15	41828085	41837581	JMJD7	0.29729	NA	monocyte_percentage	-0.00861888	0.00290098	2.52753	0	CAPN3	5	1	NA	NA	NA	NA	NA
15	41848144	41894077	SPTBN5	0.48538	NA	monocyte_percentage	-0.0184901	0.00571509	2.91538	0	CAPN3	NA	NA	NA	NA	NA	NA	NA
15	41895939	41972578	EHD4	0.39009	NA	monocyte_percentage	-0.0211969	0.00558455	3.83189	0	CAPN3	5	0.138031	NA	NA	NA	NA	NA
15	42210452	42273663	TMEM87A	0.17775	NA	monocyte_percentage	-0.051884	0.00827223	9.44821	1	CAPN3	5	1	1.71753	NA	NA	NA	NA
15	42273233	42356935	GANC	0.059686	NA	monocyte_percentage	0.0108427	0.00507732	1.48519	0	CAPN3	NA	NA	NA	NA	NA	NA	NA
15	42359500	42412318	CAPN3	0.23746	NA	monocyte_percentage	0.0641012	0.0085503	13.1849	1	CAPN3	5	1	1.66191	NA	NA	NA	NA
15	42491233	42545356	SNAP23	0.17483	NA	monocyte_percentage	-0.00797483	0.00320325	1.89318	0	CAPN3	NA	NA	NA	NA	NA	NA	NA
15	42537820	42548802	LRRC57	0.093924	NA	monocyte_percentage	-0.00483202	0.00656097	0.335886	0	CAPN3	NA	NA	NA	NA	NA	NA	NA
15	42548810	42569994	HAUS2	0.089768	NA	monocyte_percentage	-0.00718211	0.00596865	0.640433	0	CAPN3	NA	NA	NA	NA	NA	NA	NA
15	42575659	42720981	STARD9	0.13189	NA	monocyte_percentage	0.00961274	0.00456731	1.45199	0	CAPN3	NA	NA	NA	NA	NA	NA	NA
15	42942897	43106113	UBR1	0.05629	NA	monocyte_percentage	0.0140095	0.00562861	1.89241	0	CAPN3	NA	NA	NA	NA	NA	NA	NA
15	43123279	43185146	TMEM62	0.05734	NA	monocyte_percentage	0.00855074	0.00551641	0.916755	0	CAPN3	NA	NA	NA	NA	NA	NA	NA
15	43323649	43330605	LCMT2	0.32352	NA	monocyte_percentage	0.0128505	0.00528902	1.82065	0	CAPN3	NA	NA	NA	NA	NA	NA	NA
15	43330657	43354555	ADAL	0.26465	NA	monocyte_percentage	0.0132794	0.00457178	2.43455	0	CAPN3	NA	NA	NA	NA	NA	NA	NA
15	43358172	43371025	ZSCAN29	0.25613	NA	monocyte_percentage	0.00773043	0.00284335	2.18359	0	CAPN3	NA	NA	NA	NA	NA	NA	NA
15	43369221	43409771	TUBGCP4	0.13908	NA	monocyte_percentage	0.00562141	0.00416279	0.752297	0	CAPN3	NA	NA	NA	NA	NA	NA	NA
15	63276018	63309126	APH1B	0.13275	NA	monocyte_percentage	-0.00604424	0.00539608	0.5806	0	CSNK1G1	NA	NA	NA	NA	NA	NA	NA
15	63321378	63382161	CA12	0.13209	NA	monocyte_percentage	-0.018452	0.00615783	2.56371	0	CSNK1G1	2	0.112955	NA	NA	NA	NA	NA
15	63504511	63594640	USP3	0.22839	NA	monocyte_percentage	-0.00460409	0.00372826	0.66382	0	CSNK1G1	NA	NA	NA	NA	NA	NA	NA
15	63597353	63602428	FBXL22	0.096317	NA	monocyte_percentage	0.0103876	0.00359046	2.41855	0	CSNK1G1	2	0.0931516	NA	NA	NA	NA	NA
15	63608618	63833942	HERC1	0.16396	NA	monocyte_percentage	0.00566921	0.00484056	0.617041	0	CSNK1G1	NA	NA	NA	NA	NA	NA	NA
15	63907036	64072033	DAPK2	0.28532	NA	monocyte_percentage	0.0140575	0.0047017	2.55425	0	CSNK1G1	2	0.407158	NA	NA	NA	NA	NA
15	64094123	64146090	SNX1	0.36894	NA	monocyte_percentage	-0.0205217	0.00309065	10.5033	1	CSNK1G1	NA	NA	0.0487665	NA	NA	NA	NA
15	64151715	64157481	SNX22	0.097557	NA	monocyte_percentage	4.43407e-06	0.00531986	0.000288916	0	CSNK1G1	NA	NA	NA	NA	NA	NA	NA
15	64165517	64356259	CSNK1G1	0.17175	NA	monocyte_percentage	-0.0523086	0.00484947	26.3992	1	CSNK1G1	2	1	1.14029	NA	NA	NA	NA
15	64387748	64455303	TRIP4	0.3058	NA	monocyte_percentage	-0.0344546	0.00414817	16.0043	1	CSNK1G1	NA	NA	0.577963	NA	NA	NA	NA
15	64739892	64775587	RBPMS2	0.64988	NA	monocyte_percentage	-0.0211669	0.00658047	2.88703	0	CSNK1G1	NA	NA	NA	NA	NA	NA	NA
15	64815632	64825668	PIF1	0.20412	NA	monocyte_percentage	-0.0201665	0.00720403	2.29067	0	CSNK1G1	2	0.0315416	NA	NA	NA	NA	NA
15	64841883	64868007	PLEKHO2	0.48691	NA	monocyte_percentage	0.00603943	0.00238487	1.94583	0	CSNK1G1	2	0.0572466	NA	NA	NA	NA	NA
15	64911902	64958700	ANKDD1A	0.79495	NA	monocyte_percentage	0.00861654	0.00292922	2.48606	0	CSNK1G1	2	0.263097	NA	NA	NA	NA	NA
15	64963021	64990310	SPG21	0.22738	NA	monocyte_percentage	-0.00379909	0.0027122	0.792388	0	CSNK1G1	NA	NA	NA	NA	NA	NA	NA
15	65194758	65211488	CILP	0.18495	NA	monocyte_percentage	-0.00535462	0.00481406	0.575095	0	CSNK1G1	NA	NA	NA	NA	NA	NA	NA
15	65234460	65300618	PARP16	0.42983	NA	monocyte_percentage	-0.00700658	0.00329779	1.47344	0	CSNK1G1	NA	NA	NA	NA	NA	NA	NA
15	65442463	65517704	DPP8	0.16641	NA	monocyte_percentage	0.0462429	0.00434991	25.6689	1	DPP8	3	1	0.300203	NA	NA	NA	NA
15	65611366	65660995	SLC24A1	0.091598	NA	monocyte_percentage	0.0159637	0.00752719	1.46931	0	DPP8	NA	NA	NA	NA	NA	NA	NA
15	65895079	66253747	MEGF11	0.11004	NA	monocyte_percentage	0.0105004	0.00657183	0.958249	0	DPP8	NA	NA	NA	NA	NA	NA	NA
15	66293217	66333898	DIS3L	0.58096	NA	monocyte_percentage	-0.0130676	0.00644386	1.3709	0	DPP8	NA	NA	NA	NA	NA	NA	NA
15	66336206	66386746	TIPIN	0.21789	NA	monocyte_percentage	-0.0189613	0.00665429	2.35863	0	DPP8	3	0.271046	NA	NA	NA	NA	NA
15	66386817	66492312	MAP2K1	0.26089	NA	monocyte_percentage	0.0179832	0.00496916	3.52902	0	DPP8	3	0.998743	NA	NA	NA	NA	NA
15	66490135	66497813	SNAPC5	0.10218	NA	monocyte_percentage	-0.00683397	0.00372017	1.17908	0	DPP8	3	0.697786	NA	NA	NA	NA	NA
15	66501250	66501318	SNORD18C	0.14512	NA	monocyte_percentage	-0.00691801	0.00509081	0.759022	0	DPP8	NA	NA	NA	NA	NA	NA	NA
15	73925989	73952137	LOXL1	0.080757	NA	monocyte_percentage	-0.00597535	0.00586768	0.510729	0	SCAMP2	NA	NA	NA	NA	NA	NA	NA
15	73978923	73994622	STOML1	0.33006	NA	monocyte_percentage	-0.0060066	0.00310441	1.27566	0	SCAMP2	NA	NA	NA	NA	NA	NA	NA
15	73994673	74047812	PML	0.19802	NA	monocyte_percentage	0.00377711	0.00637455	0.256885	0	SCAMP2	NA	NA	NA	NA	NA	NA	NA
15	74337759	74367740	CYP11A1	0.12665	NA	monocyte_percentage	0.0381503	0.00664247	8.03246	1	SCAMP2	NA	NA	0.238455	NA	NA	NA	NA
15	74409289	74433958	SEMA7A	0.13867	NA	monocyte_percentage	-0.0215501	0.00566119	3.85119	0	SCAMP2	NA	NA	NA	NA	NA	NA	NA
15	74541177	74598131	ARID3B	0.11809	NA	monocyte_percentage	0.00982926	0.00537467	1.17116	0	SCAMP2	NA	NA	NA	NA	NA	NA	NA
15	74630558	74696292	EDC3	0.05076	NA	monocyte_percentage	-0.00110669	0.00481962	0.0870422	0	SCAMP2	NA	NA	NA	NA	NA	NA	NA
15	74782057	74803198	CSK	0.17097	NA	monocyte_percentage	0.0403745	0.00451516	18.4177	1	SCAMP2	5	0.998866	1.57678	NA	NA	NA	NA
15	74826547	74831802	CPLX3	0.066522	NA	monocyte_percentage	-0.0252371	0.0063074	4.20048	0	SCAMP2	5	0.999962	NA	NA	NA	NA	NA
15	74836116	74843346	ULK3	0.63635	NA	monocyte_percentage	0.0235179	0.00290334	15.261	1	SCAMP2	5	1	0.346192	NA	NA	NA	NA
15	74843730	74873365	SCAMP2	0.36781	NA	monocyte_percentage	-0.0288699	0.00304594	20.587	1	SCAMP2	NA	NA	0.120023	NA	NA	NA	NA
15	74890005	74902219	MPI	0.51498	NA	monocyte_percentage	-0.0248406	0.00269659	19.4941	1	SCAMP2	5	1	1.08471	NA	NA	NA	NA
15	74919791	74938168	COX5A	0.063883	NA	monocyte_percentage	-0.0296881	0.00338778	17.7221	1	SCAMP2	NA	NA	0.0326541	NA	NA	NA	NA
15	74957219	75021496	SCAMP5	0.31235	NA	monocyte_percentage	-0.0244424	0.0105629	1.6847	0	SCAMP2	NA	NA	NA	NA	NA	NA	NA
15	75023555	75117462	PPCDC	0.068711	NA	monocyte_percentage	0.0379988	0.0063123	8.75788	1	SCAMP2	5	1	0.132882	NA	NA	NA	NA
15	75335891	75343224	COMMD4	0.21137	NA	monocyte_percentage	0.0209273	0.00743898	2.30934	0	SCAMP2	NA	NA	NA	NA	NA	NA	NA
15	75346955	75357114	NEIL1	0.075432	NA	monocyte_percentage	-0.00382195	0.00577551	0.294024	0	SCAMP2	NA	NA	NA	NA	NA	NA	NA
15	75355207	75368630	MAN2C1	0.81825	NA	monocyte_percentage	0.00301375	0.00304311	0.492142	0	SCAMP2	NA	NA	NA	NA	NA	NA	NA
15	75598083	75626469	SNUPN	0.47237	NA	monocyte_percentage	0.0097191	0.00312162	2.73308	0	SCAMP2	NA	NA	NA	NA	NA	NA	NA
15	75639085	75648706	IMP3	0.076371	NA	monocyte_percentage	-0.0049421	0.00432468	0.596648	0	SCAMP2	NA	NA	NA	NA	NA	NA	NA
15	75647906	75662301	SNX33	0.13243	NA	monocyte_percentage	-0.0140429	0.00536558	2.05233	0	SCAMP2	NA	NA	NA	NA	NA	NA	NA
15	75674322	75712848	CSPG4	0.11677	NA	monocyte_percentage	0.00481866	0.00641613	0.344248	0	SCAMP2	NA	NA	NA	NA	NA	NA	NA
15	75791470	75792683	DNM1P35	0.060945	NA	monocyte_percentage	-0.00281168	0.00313207	0.43257	0	SCAMP2	NA	NA	NA	NA	NA	NA	NA
15	78921058	78949574	CTSH	0.73073	NA	monocyte_percentage	0.00999501	0.00499395	1.34346	0	MTHFS	NA	NA	NA	NA	NA	NA	NA
15	79311062	79427432	TMED3	0.1298	NA	monocyte_percentage	0.0130083	0.00643433	1.36444	0	MTHFS	NA	NA	NA	NA	NA	NA	NA
15	79432516	79472290	KIAA1024	0.32226	NA	monocyte_percentage	0.00390808	0.0056634	0.309664	0	MTHFS	NA	NA	NA	NA	NA	NA	NA
15	79833585	79897379	MTHFS	0.23452	NA	monocyte_percentage	-0.0437591	0.00403238	26.7093	1	MTHFS	3	1	0.386028	NA	NA	NA	NA
15	79898840	79923702	ST20	0.73887	NA	monocyte_percentage	-0.0183897	0.00314705	8.29144	1	MTHFS	3	0.999961	0.789679	NA	NA	NA	NA
15	79960889	79971446	BCL2A1	0.097556	NA	monocyte_percentage	-0.0409844	0.00517235	14.6374	1	MTHFS	3	1	0.0526447	NA	NA	NA	NA
15	80152490	80186946	FAH	0.25038	NA	monocyte_percentage	-0.0174994	0.00522951	3.08669	0	MTHFS	NA	NA	NA	NA	NA	NA	NA
15	80679684	80755621	FAM108C1	0.33049	NA	monocyte_percentage	-0.012005	0.0054284	1.56863	0	MTHFS	NA	NA	NA	NA	NA	NA	NA
15	80946289	80989878	MESDC2	0.12417	NA	monocyte_percentage	-0.00837893	0.00542843	0.911145	0	MESDC1	NA	NA	NA	NA	NA	NA	NA
15	81000944	81005788	MESDC1	0.089209	NA	monocyte_percentage	0.0342482	0.00589371	8.20685	1	MESDC1	3	1	0.00733287	NA	NA	NA	NA
15	81159575	81314058	IL16	0.17779	NA	monocyte_percentage	0.0234146	0.00703826	3.05619	0	MESDC1	3	0.990539	NA	NA	NA	NA	NA
15	81309053	81324183	STARD5	0.24177	NA	monocyte_percentage	-0.012882	0.00409763	2.77784	0	MESDC1	3	0.999848	NA	NA	NA	NA	NA
15	97960698	97973838	ARRDC4	0.62972	NA	monocyte_percentage	-0.0042643	0.00319283	0.740682	0	FAM169B	NA	NA	NA	NA	NA	NA	NA
15	98437162	98547728	FAM169B	0.14718	NA	monocyte_percentage	-0.021462	0.00329652	10.1255	1	FAM169B	1	1	0.204082	NA	NA	NA	NA
15	98648971	98964530	IGF1R	0.24839	NA	monocyte_percentage	-0.00354571	0.00439161	0.377324	0	FAM169B	NA	NA	NA	NA	NA	NA	NA
15	99098217	99135593	SYNM	0.6367	NA	monocyte_percentage	-0.00319876	0.00335647	0.467777	0	FAM169B	NA	NA	NA	NA	NA	NA	NA
15	99136323	99251223	TTC23	0.4416	NA	monocyte_percentage	0.00232785	0.00265532	0.419457	0	FAM169B	NA	NA	NA	NA	NA	NA	NA
15	99251362	99390729	LRRC28	0.39232	NA	monocyte_percentage	0.00618614	0.00583259	0.539305	0	FAM169B	NA	NA	NA	NA	NA	NA	NA
15	100602534	100651705	ASB7	0.149	NA	monocyte_percentage	-0.00324248	0.00536447	0.263163	0	CHSY1	NA	NA	NA	NA	NA	NA	NA
15	100919215	101078254	LRRK1	0.42211	NA	monocyte_percentage	0.00721192	0.0049281	0.843603	0	CHSY1	NA	NA	NA	NA	NA	NA	NA
15	101175723	101251932	CHSY1	0.38938	NA	monocyte_percentage	0.0521665	0.00443395	31.2294	1	CHSY1	1	1	1.72563	NA	NA	NA	NA
15	101281510	101295282	SNRPA1	0.069626	NA	monocyte_percentage	0.00251143	0.00535062	0.194632	0	CHSY1	NA	NA	NA	NA	NA	NA	NA
15	101297142	101525202	PCSK6	0.16783	NA	monocyte_percentage	0.00981039	0.00503317	1.29007	0	CHSY1	NA	NA	NA	NA	NA	NA	NA
15	101621444	101652391	TM2D3	0.082128	NA	monocyte_percentage	0.00728215	0.00293425	1.88363	0	CHSY1	NA	NA	NA	NA	NA	NA	NA
15	101653598	101724604	TARSL2	0.092281	NA	monocyte_percentage	-0.0100069	0.00466173	1.49724	0	CHSY1	NA	NA	NA	NA	NA	NA	NA
15	101961603	101976543	WASH3P	0.20728	NA	monocyte_percentage	0.00160289	0.00400203	0.161923	0	CHSY1	NA	NA	NA	NA	NA	NA	NA
16	28097979	28211920	XPO6	0.17834	NA	monocyte_percentage	-0.00797032	0.00380354	1.44218	0	ATXN2L	NA	NA	NA	NA	NA	NA	NA
16	28292519	28323849	SBK1	0.29642	NA	monocyte_percentage	0.00546794	0.00304653	1.13856	0	ATXN2L	NA	NA	NA	NA	NA	NA	NA
16	28474111	28495575	CLN3	0.16155	NA	monocyte_percentage	0.00441217	0.00384205	0.600659	0	ATXN2L	NA	NA	NA	NA	NA	NA	NA
16	28499362	28512051	IL27	0.16442	NA	monocyte_percentage	-0.0206168	0.00562571	3.60629	0	ATXN2L	NA	NA	NA	NA	NA	NA	NA
16	28591943	28597109	SULT1A2	0.48513	NA	monocyte_percentage	-0.0109321	0.00381067	2.38508	0	ATXN2L	NA	NA	NA	NA	NA	NA	NA
16	28605196	28623625	SULT1A1	0.39298	NA	monocyte_percentage	0.0124401	0.0084528	0.850483	0	ATXN2L	NA	NA	NA	NA	NA	NA	NA
16	28823035	28837237	ATXN2L	0.1742	NA	monocyte_percentage	0.0347063	0.00582247	8.60021	1	ATXN2L	2	1	3.85325	NA	NA	NA	NA
16	28842411	28846408	TUFM	0.80172	NA	monocyte_percentage	-0.0116548	0.00255369	5.29921	0	ATXN2L	2	0.238577	NA	NA	NA	NA	NA
16	28878405	28904509	ATP2A1	0.075118	NA	monocyte_percentage	-0.0143078	0.00318563	5.15013	0	ATXN2L	2	0.761423	NA	NA	NA	NA	NA
16	28950807	28967097	NFATC2IP	0.10222	NA	monocyte_percentage	0.0131616	0.00551529	1.76916	0	ATXN2L	NA	NA	NA	NA	NA	NA	NA
16	28974221	28984548	SPNS1	0.69053	NA	monocyte_percentage	-0.00959271	0.00341786	2.3005	0	ATXN2L	NA	NA	NA	NA	NA	NA	NA
16	28984826	28990783	LAT	0.050942	NA	monocyte_percentage	-0.0102601	0.00467823	1.54827	0	ATXN2L	NA	NA	NA	NA	NA	NA	NA
16	29679008	29698699	QPRT	0.089094	NA	monocyte_percentage	-0.00694939	0.00499262	0.785308	0	YPEL3	NA	NA	NA	NA	NA	NA	NA
16	29742463	29746006	C16orf54	0.14456	NA	monocyte_percentage	-0.0015179	0.0028937	0.221925	0	YPEL3	NA	NA	NA	NA	NA	NA	NA
16	29820394	29848039	MVP	0.13775	NA	monocyte_percentage	-0.0158029	0.00561924	2.30813	0	YPEL3	NA	NA	NA	NA	NA	NA	NA
16	29858357	29863736	CDIPT	0.074585	NA	monocyte_percentage	-0.00817591	0.00426056	1.25973	0	YPEL3	NA	NA	NA	NA	NA	NA	NA
16	29992321	29996436	HIRIP3	0.065328	NA	monocyte_percentage	0.0145733	0.00618706	1.73283	0	YPEL3	5	0.0273704	NA	NA	NA	NA	NA
16	29995294	30005793	INO80E	0.089027	NA	monocyte_percentage	0.0116614	0.00399966	2.44975	0	YPEL3	NA	NA	NA	NA	NA	NA	NA
16	30075978	30085377	PPP4C	0.10145	NA	monocyte_percentage	0.0302626	0.00643802	5.58605	0	YPEL3	5	0.999988	NA	NA	NA	NA	NA
16	30085793	30091887	TBX6	0.5317	NA	monocyte_percentage	-0.0216161	0.00382824	7.78578	1	YPEL3	5	0.963759	0.0578184	NA	NA	NA	NA
16	30092314	30096915	YPEL3	0.22616	NA	monocyte_percentage	-0.0148383	0.00219304	10.8783	1	YPEL3	5	1	0.145527	NA	NA	NA	NA
16	30104810	30113856	GDPD3	0.39217	NA	monocyte_percentage	0.00580924	0.00492071	0.623835	0	YPEL3	NA	NA	NA	NA	NA	NA	NA
16	30114105	30123506	MAPK3	0.49227	NA	monocyte_percentage	0.0116985	0.00283582	4.43143	0	YPEL3	5	1	NA	NA	NA	NA	NA
16	30182827	30189076	CORO1A	0.063571	NA	monocyte_percentage	0.00771174	0.00290835	2.09629	0	YPEL3	NA	NA	NA	NA	NA	NA	NA
16	30350766	30355361	CD2BP2	0.27193	NA	monocyte_percentage	0.0150795	0.0115853	0.714328	0	YPEL3	NA	NA	NA	NA	NA	NA	NA
16	30407297	30431108	ZNF771	0.083472	NA	monocyte_percentage	0.0109833	0.0034614	2.82152	0	YPEL3	NA	NA	NA	NA	NA	NA	NA
16	30443631	30446181	SEPHS2	0.11046	NA	monocyte_percentage	-0.00047284	0.00241712	0.0731912	0	YPEL3	NA	NA	NA	NA	NA	NA	NA
16	30472658	30523185	ITGAL	0.083081	NA	monocyte_percentage	-0.00126175	0.00506996	0.095034	0	YPEL3	NA	NA	NA	NA	NA	NA	NA
16	30524001	30526821	ZNF768	0.051841	NA	monocyte_percentage	-0.000900306	0.00503057	0.0665311	0	YPEL3	NA	NA	NA	NA	NA	NA	NA
16	30569346	30572734	ZNF688	0.052379	NA	monocyte_percentage	-0.0066265	0.00515028	0.702844	0	YPEL3	NA	NA	NA	NA	NA	NA	NA
16	30650717	30656440	PRR14	0.062653	NA	monocyte_percentage	0.00506571	0.00249453	1.37383	0	YPEL3	NA	NA	NA	NA	NA	NA	NA
16	30748270	30761176	PHKG2	0.084706	NA	monocyte_percentage	-0.00876782	0.00553531	0.946159	0	YPEL3	NA	NA	NA	NA	NA	NA	NA
16	30761745	30776307	RNF40	0.28565	NA	monocyte_percentage	-0.0110755	0.00453206	1.83764	0	YPEL3	NA	NA	NA	NA	NA	NA	NA
16	30833626	30894960	BCL7C	0.061541	NA	monocyte_percentage	-0.0115906	0.00518127	1.59714	0	YPEL3	NA	NA	NA	NA	NA	NA	NA
16	30949066	30956461	ORAI3	0.068304	NA	monocyte_percentage	0.0139405	0.00429415	2.93227	0	YPEL3	5	0.928134	NA	NA	NA	NA	NA
16	30957294	30984664	SETD1A	0.059109	NA	monocyte_percentage	5.09973e-05	0.00273971	0.00649812	0	YPEL3	NA	NA	NA	NA	NA	NA	NA
16	30985207	30989152	HSD3B7	0.32868	NA	monocyte_percentage	0.00728459	0.0040676	1.13482	0	YPEL3	NA	NA	NA	NA	NA	NA	NA
16	30989256	31010661	STX1B	0.10592	NA	monocyte_percentage	0.00175045	0.00509266	0.136049	0	YPEL3	NA	NA	NA	NA	NA	NA	NA
16	31032889	31042975	STX4	0.26232	NA	monocyte_percentage	-0.000131237	0.00232183	0.0200307	0	YPEL3	NA	NA	NA	NA	NA	NA	NA
16	31060843	31074320	ZNF668	0.37506	NA	monocyte_percentage	0.00312717	0.00241739	0.70819	0	YPEL3	NA	NA	NA	NA	NA	NA	NA
16	31074422	31084196	ZNF646	0.091072	NA	monocyte_percentage	0.000178429	0.00286041	0.022157	0	YPEL3	NA	NA	NA	NA	NA	NA	NA
16	31083425	31089628	PRSS53	0.13106	NA	monocyte_percentage	-0.000218859	0.00296115	0.0263727	0	YPEL3	NA	NA	NA	NA	NA	NA	NA
16	31090842	31095980	VKORC1	0.088791	NA	monocyte_percentage	0.00374398	0.00294411	0.691469	0	YPEL3	NA	NA	NA	NA	NA	NA	NA
16	66427297	66493529	BEAN1	0.50311	NA	monocyte_percentage	-0.0157978	0.00746518	1.46435	0	CMTM4	NA	NA	NA	NA	NA	NA	NA
16	66508003	66552544	TK2	0.66871	NA	monocyte_percentage	-0.0101869	0.00661578	0.907944	0	CMTM4	NA	NA	NA	NA	NA	NA	NA
16	66566393	66579137	CMTM1	0.16431	NA	monocyte_percentage	-0.00884418	0.00586314	0.881264	0	CMTM4	NA	NA	NA	NA	NA	NA	NA
16	66603874	66613892	CMTM3	0.51988	NA	monocyte_percentage	-0.0156465	0.00396667	4.0971	0	CMTM4	NA	NA	NA	NA	NA	NA	NA
16	66614750	66696707	CMTM4	0.05471	NA	monocyte_percentage	-0.0226314	0.00407365	7.55794	1	CMTM4	1	0.999511	5.72885	CMTM4	NA	NA	NA
16	66720893	66751798	DYNC1LI2	0.081031	NA	monocyte_percentage	-0.00633696	0.00478032	0.732919	0	CMTM4	NA	NA	NA	NA	NA	NA	NA
16	66802875	66873256	NAE1	0.15156	NA	monocyte_percentage	-0.00890349	0.00483121	1.18481	0	CMTM4	NA	NA	NA	NA	NA	NA	NA
16	66921679	66925644	RRAD	0.35663	NA	monocyte_percentage	-0.0177347	0.0124752	0.809266	0	CMTM4	NA	NA	NA	NA	NA	NA	NA
16	66932055	66934423	FAM96B	0.063613	NA	monocyte_percentage	-0.0029743	0.00618333	0.200313	0	CMTM4	NA	NA	NA	NA	NA	NA	NA
16	66934444	66945096	CES2	0.06904	NA	monocyte_percentage	0.00432698	0.00652941	0.29454	0	CMTM4	NA	NA	NA	NA	NA	NA	NA
16	66961237	66975148	CES3	0.065496	NA	monocyte_percentage	-0.00666901	0.0065283	0.512872	0	CMTM4	NA	NA	NA	NA	NA	NA	NA
16	67148105	67151214	B3GNT9	0.079042	NA	monocyte_percentage	-0.0053258	0.0045657	0.613643	0	CMTM4	NA	NA	NA	NA	NA	NA	NA
16	67192169	67198918	E2F4	0.099381	NA	monocyte_percentage	-0.000759517	0.00791233	0.0345503	0	CMTM4	NA	NA	NA	NA	NA	NA	NA
16	67199111	67204029	ELMO3	0.20676	NA	monocyte_percentage	0.00090342	0.00480206	0.070186	0	CMTM4	NA	NA	NA	NA	NA	NA	NA
16	67229387	67247658	FHOD1	0.24765	NA	monocyte_percentage	-0.0124352	0.0057059	1.53306	0	CMTM4	NA	NA	NA	NA	NA	NA	NA
16	67389809	67393535	TPPP3	0.097921	NA	monocyte_percentage	0.00447535	0.00788388	0.243922	0	CMTM4	NA	NA	NA	NA	NA	NA	NA
16	67394419	67416833	ZDHHC1	0.14125	NA	monocyte_percentage	0.00268043	0.00559682	0.199286	0	CMTM4	NA	NA	NA	NA	NA	NA	NA
16	67438014	67481237	ATP6V0D1	0.54639	NA	monocyte_percentage	-0.00263009	0.00643308	0.165797	0	CMTM4	NA	NA	NA	NA	NA	NA	NA
16	67518418	67546788	FAM65A	0.14361	NA	monocyte_percentage	0.00230426	0.0057874	0.160825	0	CMTM4	NA	NA	NA	NA	NA	NA	NA
16	67657512	67660815	ACD	0.1321	NA	monocyte_percentage	0.0054295	0.005142	0.536094	0	CMTM4	NA	NA	NA	NA	NA	NA	NA
16	67660946	67662778	PARD6A	0.083433	NA	monocyte_percentage	-0.000194746	0.00695622	0.00980974	0	CMTM4	NA	NA	NA	NA	NA	NA	NA
16	67666816	67668758	C16orf86	0.27179	NA	monocyte_percentage	-0.00292541	0.00593791	0.206036	0	CMTM4	NA	NA	NA	NA	NA	NA	NA
16	68737225	68835548	CDH1	0.25301	NA	monocyte_percentage	-0.00384455	0.00495447	0.35876	0	NFAT5	NA	NA	NA	NA	NA	NA	NA
16	69105564	69118719	HAS3	0.081291	NA	monocyte_percentage	0.0056857	0.0074285	0.352578	0	NFAT5	NA	NA	NA	NA	NA	NA	NA
16	69187129	69309052	SNTB2	0.13597	NA	monocyte_percentage	-0.0205521	0.00469791	4.91512	0	NFAT5	5	1	NA	NA	NA	NA	NA
16	69311356	69326939	VPS4A	0.091343	NA	monocyte_percentage	-0.0222757	0.00594359	3.74871	0	NFAT5	NA	NA	NA	NA	NA	NA	NA
16	69320140	69339583	COG8	0.080107	NA	monocyte_percentage	-0.0127834	0.00398019	2.87965	0	NFAT5	5	1	NA	NA	NA	NA	NA
16	69328621	69330595	PDF	0.3428	NA	monocyte_percentage	0.0103165	0.00244701	4.60427	0	NFAT5	5	1	NA	NA	NA	NA	NA
16	69343248	69351809	TMED6	0.34419	NA	monocyte_percentage	-0.0226128	0.00482067	5.56519	0	NFAT5	5	0.999303	NA	NA	NA	NA	NA
16	69355561	69408571	TERF2	0.14101	NA	monocyte_percentage	0.00997486	0.00448024	1.58525	0	NFAT5	NA	NA	NA	NA	NA	NA	NA
16	69424525	69466266	CYB5B	0.17253	NA	monocyte_percentage	-0.0148921	0.00418881	3.42289	0	NFAT5	NA	NA	NA	NA	NA	NA	NA
16	69565094	69704666	NFAT5	0.0637	NA	monocyte_percentage	-0.0217446	0.00370601	8.35392	1	NFAT5	5	0.981108	7.3591	NFAT5	NA	NA	NA
16	69706996	69726951	NQO1	0.13887	NA	monocyte_percentage	-0.000283479	0.00558936	0.0179322	0	NFAT5	NA	NA	NA	NA	NA	NA	NA
16	69762306	69941741	WWP2	0.33389	NA	monocyte_percentage	-0.012189	0.00576394	1.46273	0	NFAT5	NA	NA	NA	NA	NA	NA	NA
16	69950705	69964452	CLEC18A	0.71476	NA	monocyte_percentage	0.00546547	0.00333642	0.993978	0	NFAT5	NA	NA	NA	NA	NA	NA	NA
16	70010751	70065945	PDXDC2P	0.50935	NA	monocyte_percentage	0.00718836	0.00387039	1.19878	0	NFAT5	NA	NA	NA	NA	NA	NA	NA
16	70173322	70187361	CLEC18C	0.62321	NA	monocyte_percentage	-0.00878997	0.00421693	1.4304	0	NFAT5	NA	NA	NA	NA	NA	NA	NA
16	70246778	70251930	EXOSC6	0.44774	NA	monocyte_percentage	0.00331162	0.00317395	0.527573	0	NFAT5	NA	NA	NA	NA	NA	NA	NA
16	70252295	70289543	AARS	0.051745	NA	monocyte_percentage	-0.0039807	0.00241089	1.00563	0	NFAT5	NA	NA	NA	NA	NA	NA	NA
16	70289663	70335283	DDX19B	0.10669	NA	monocyte_percentage	-0.0106352	0.00571222	1.20325	0	NFAT5	NA	NA	NA	NA	NA	NA	NA
16	70375978	70439237	ST3GAL2	0.095657	NA	monocyte_percentage	-0.00915017	0.00616786	0.860325	0	NFAT5	NA	NA	NA	NA	NA	NA	NA
16	70480568	70523565	COG4	0.25334	NA	monocyte_percentage	0.000806458	0.00510169	0.0582916	0	NFAT5	NA	NA	NA	NA	NA	NA	NA
16	70523788	70577670	SF3B3	0.16261	NA	monocyte_percentage	-0.0011282	0.00336229	0.132407	0	NFAT5	NA	NA	NA	NA	NA	NA	NA
16	70579895	70660682	IL34	0.18296	NA	monocyte_percentage	0.00906336	0.00608187	0.865934	0	NFAT5	NA	NA	NA	NA	NA	NA	NA
16	70661204	70686066	MTSS1L	0.1099	NA	monocyte_percentage	0.0118136	0.00676627	1.09249	0	NFAT5	NA	NA	NA	NA	NA	NA	NA
16	74447427	74607144	GLG1	0.22241	NA	monocyte_percentage	-0.0465683	0.00672804	11.3499	1	GLG1	1	1	0.719324	NA	NA	NA	NA
16	74621394	74666881	RFWD3	0.49064	NA	monocyte_percentage	0.0079095	0.00482846	0.993959	0	GLG1	NA	NA	NA	NA	NA	NA	NA
16	74671855	74700960	MLKL	0.36179	NA	monocyte_percentage	0.00501737	0.00403006	0.671342	0	GLG1	NA	NA	NA	NA	NA	NA	NA
16	74871367	75000173	WDR59	0.12038	NA	monocyte_percentage	0.00832946	0.00497771	1.02568	0	GLG1	NA	NA	NA	NA	NA	NA	NA
16	74999030	75110994	ZNRF1	0.34109	NA	monocyte_percentage	0.00379488	0.00345243	0.565936	0	GLG1	NA	NA	NA	NA	NA	NA	NA
16	75111860	75116771	LDHD	0.16537	NA	monocyte_percentage	-0.00951492	0.00602871	0.941178	0	GLG1	NA	NA	NA	NA	NA	NA	NA
16	75148492	75172236	ZFP1	0.37754	NA	monocyte_percentage	-0.00233108	0.00256816	0.438847	0	GLG1	NA	NA	NA	NA	NA	NA	NA
16	75228187	75268053	BCAR1	0.52652	NA	monocyte_percentage	-0.000827505	0.00427714	0.072327	0	GLG1	NA	NA	NA	NA	NA	NA	NA
16	75293698	75433485	CFDP1	0.13887	NA	monocyte_percentage	0.00241173	0.00356318	0.302333	0	GLG1	NA	NA	NA	NA	NA	NA	NA
16	75443054	75465497	TMEM170A	0.093001	NA	monocyte_percentage	-0.00158141	0.00567486	0.107628	0	GLG1	NA	NA	NA	NA	NA	NA	NA
16	84699978	84779922	USP10	0.34124	NA	monocyte_percentage	-0.00931403	0.00653461	0.812311	0	C16orf74	NA	NA	NA	NA	NA	NA	NA
16	84819984	84920768	CRISPLD2	0.64033	NA	monocyte_percentage	-0.00927862	0.00481487	1.26784	0	C16orf74	NA	NA	NA	NA	NA	NA	NA
16	84974181	85011535	ZDHHC7	0.44456	NA	monocyte_percentage	-0.0159336	0.00438996	3.54683	0	C16orf74	NA	NA	NA	NA	NA	NA	NA
16	85027751	85094230	KIAA0513	0.50691	NA	monocyte_percentage	-0.0222915	0.00474575	5.57871	0	C16orf74	NA	NA	NA	NA	NA	NA	NA
16	85676198	85690073	GINS2	0.36219	NA	monocyte_percentage	0.0271457	0.00315074	17.1577	1	C16orf74	NA	NA	0.764228	NA	NA	NA	NA
16	85690084	85751129	C16orf74	0.45744	NA	monocyte_percentage	-0.0994472	0.00723524	42.2621	1	C16orf74	NA	NA	0.168514	NA	NA	NA	NA
16	85798633	85807044	COX4I1	0.15518	NA	monocyte_percentage	-0.0273647	0.00593099	5.40309	0	C16orf74	NA	NA	NA	NA	NA	NA	NA
16	86530176	86555235	MTHFSD	0.75455	NA	monocyte_percentage	0.00418688	0.00622632	0.299904	0	C16orf74	NA	NA	NA	NA	NA	NA	NA
17	6444415	6451469	FAM64A	0.12704	NA	monocyte_percentage	0.0073909	0.00513412	0.823937	0	ACAP1	NA	NA	NA	NA	NA	NA	NA
17	6451264	6556494	PITPNM3	0.26619	NA	monocyte_percentage	0.00469572	0.00343552	0.76527	0	ACAP1	NA	NA	NA	NA	NA	NA	NA
17	6578148	6640927	KIAA0753	0.50271	NA	monocyte_percentage	-0.00355492	0.00298885	0.630257	0	ACAP1	NA	NA	NA	NA	NA	NA	NA
17	6640758	6644541	TXNDC17	0.11718	NA	monocyte_percentage	-0.0017561	0.00239602	0.333853	0	ACAP1	NA	NA	NA	NA	NA	NA	NA
17	6643315	6651634	MED31	0.13994	NA	monocyte_percentage	-0.00542719	0.00449736	0.642964	0	ACAP1	NA	NA	NA	NA	NA	NA	NA
17	6651718	6693202	C17orf100	0.23674	NA	monocyte_percentage	-0.00196248	0.00483721	0.164335	0	ACAP1	NA	NA	NA	NA	NA	NA	NA
17	6684713	6713567	SLC13A5	0.1992	NA	monocyte_percentage	-0.00268596	0.00352621	0.35044	0	ACAP1	NA	NA	NA	NA	NA	NA	NA
17	6755447	6775647	XAF1	0.17721	NA	monocyte_percentage	0.00658936	0.00659984	0.497464	0	ACAP1	NA	NA	NA	NA	NA	NA	NA
17	6853861	6954107	ALOX12P2	0.12978	NA	monocyte_percentage	-3.65308e-05	0.00571507	0.00222059	0	ACAP1	NA	NA	NA	NA	NA	NA	NA
17	6996065	7010736	ALOX12	0.22232	NA	monocyte_percentage	0.0105777	0.00594725	1.12316	0	ACAP1	NA	NA	NA	NA	NA	NA	NA
17	7012417	7014532	RNASEK	0.48377	NA	monocyte_percentage	-0.0029358	0.00455638	0.284529	0	ACAP1	NA	NA	NA	NA	NA	NA	NA
17	7014495	7017525	C17orf49	0.098265	NA	monocyte_percentage	0.0110474	0.00634275	1.08855	0	ACAP1	NA	NA	NA	NA	NA	NA	NA
17	7036075	7040121	SLC16A13	0.11056	NA	monocyte_percentage	0.00482124	0.00268654	1.13836	0	ACAP1	NA	NA	NA	NA	NA	NA	NA
17	7041630	7043923	SLC16A11	0.23047	NA	monocyte_percentage	-0.00937384	0.00466179	1.35312	0	ACAP1	NA	NA	NA	NA	NA	NA	NA
17	7074537	7080307	CLEC10A	0.27262	NA	monocyte_percentage	-0.00257422	0.00465645	0.236287	0	ACAP1	NA	NA	NA	NA	NA	NA	NA
17	7101322	7115700	ASGR2	0.5227	NA	monocyte_percentage	0.00346911	0.00334831	0.522638	0	ACAP1	NA	NA	NA	NA	NA	NA	NA
17	7173431	7179564	ASGR1	0.30673	NA	monocyte_percentage	0.0096802	0.00969097	0.49778	0	ACAP1	NA	NA	NA	NA	NA	NA	NA
17	7189890	7219702	DLG4	0.066478	NA	monocyte_percentage	-0.000483441	0.00575054	0.0301175	0	ACAP1	NA	NA	NA	NA	NA	NA	NA
17	7217125	7225273	ACADVL	0.20652	NA	monocyte_percentage	-0.00357077	0.00304431	0.618303	0	ACAP1	NA	NA	NA	NA	NA	NA	NA
17	7225341	7234545	DVL2	0.10843	NA	monocyte_percentage	-0.00357636	0.00353414	0.506455	0	ACAP1	NA	NA	NA	NA	NA	NA	NA
17	7235028	7239722	PHF23	0.22644	NA	monocyte_percentage	0.00805051	0.00454848	1.11499	0	ACAP1	NA	NA	NA	NA	NA	NA	NA
17	7243591	7252491	CTDNEP1	0.28332	NA	monocyte_percentage	0.00371659	0.00261176	0.810428	0	ACAP1	NA	NA	NA	NA	NA	NA	NA
17	7259903	7263983	CLDN7	0.37401	NA	monocyte_percentage	0.0146759	0.0054066	2.17791	0	ACAP1	NA	NA	NA	NA	NA	NA	NA
17	7281667	7288257	SLC2A4	0.056453	NA	monocyte_percentage	-0.000539974	0.0038271	0.0516863	0	ACAP1	NA	NA	NA	NA	NA	NA	NA
17	7306999	7312463	EIF5A	0.29291	NA	monocyte_percentage	-0.0020404	0.00240004	0.403138	0	ACAP1	NA	NA	NA	NA	NA	NA	NA
17	7311324	7315564	GPS2	0.15243	NA	monocyte_percentage	0.00531006	0.00529151	0.50084	0	ACAP1	NA	NA	NA	NA	NA	NA	NA
17	7315628	7329393	NEURL4	0.25891	NA	monocyte_percentage	-0.00093101	0.00431076	0.081441	0	ACAP1	NA	NA	NA	NA	NA	NA	NA
17	7336529	7351478	ACAP1	0.60367	NA	monocyte_percentage	-0.0266418	0.00347378	13.7625	1	ACAP1	5	1	1.07537	NA	NA	NA	NA
17	7351889	7354944	KCTD11	0.39686	NA	monocyte_percentage	0.0269141	0.00392288	11.1645	1	ACAP1	5	1	0.0721687	NA	NA	NA	NA
17	7380534	7389774	TNK1	0.29919	NA	monocyte_percentage	-0.00709984	0.00482794	0.849531	0	ACAP1	NA	NA	NA	NA	NA	NA	NA
17	7389727	7394843	PLSCR3	0.40156	NA	monocyte_percentage	0.00229837	0.00334811	0.307666	0	ACAP1	NA	NA	NA	NA	NA	NA	NA
17	7404874	7419860	NLGN2	0.14642	NA	monocyte_percentage	-0.0228542	0.00598698	3.86997	0	ACAP1	5	0.0419617	NA	NA	NA	NA	NA
17	7438273	7444937	FGF11	0.10511	NA	monocyte_percentage	0.010639	0.00622332	1.05874	0	ACAP1	NA	NA	NA	NA	NA	NA	NA
17	7445061	7457707	CHRNB1	0.16586	NA	monocyte_percentage	0.0133323	0.00338941	4.07722	0	ACAP1	NA	NA	NA	NA	NA	NA	NA
17	7459366	7484263	ZBTB4	0.16995	NA	monocyte_percentage	-0.00541992	0.00561277	0.475963	0	ACAP1	NA	NA	NA	NA	NA	NA	NA
17	7548891	7557890	TNFSF12	0.50813	NA	monocyte_percentage	-0.00491501	0.0033797	0.836033	0	ACAP1	NA	NA	NA	NA	NA	NA	NA
17	7558292	7561608	TNFSF13	0.19426	NA	monocyte_percentage	-0.0237298	0.00509226	5.49996	0	ACAP1	5	0.827357	NA	NA	NA	NA	NA
17	7561875	7571969	SENP3	0.17152	NA	monocyte_percentage	0.0175016	0.00515316	3.16552	0	ACAP1	NA	NA	NA	NA	NA	NA	NA
17	7574713	7574847	SNORA48	0.063539	NA	monocyte_percentage	-0.0219728	0.00510511	4.7755	0	ACAP1	NA	NA	NA	NA	NA	NA	NA
17	7577955	7578091	SNORA67	0.10128	NA	monocyte_percentage	0.0162534	0.00661555	1.85337	0	ACAP1	NA	NA	NA	NA	NA	NA	NA
17	7579467	7582113	CD68	0.11014	NA	monocyte_percentage	0.0152847	0.00375879	4.32107	0	ACAP1	5	1	NA	NA	NA	NA	NA
17	7583529	7592789	MPDU1	0.19376	NA	monocyte_percentage	0.0159555	0.0061294	2.0344	0	ACAP1	NA	NA	NA	NA	NA	NA	NA
17	7588178	7590170	SOX15	0.068518	NA	monocyte_percentage	-0.0127917	0.00530945	1.79626	0	ACAP1	NA	NA	NA	NA	NA	NA	NA
17	7626234	7627876	SAT2	0.38179	NA	monocyte_percentage	-0.0101908	0.00302335	3.12506	0	ACAP1	5	1	NA	NA	NA	NA	NA
17	7646627	7657768	ATP1B2	0.37422	NA	monocyte_percentage	-0.00133326	0.00409989	0.127824	0	ACAP1	NA	NA	NA	NA	NA	NA	NA
17	7661779	7687550	TP53	0.32047	NA	monocyte_percentage	0.0327837	0.00911455	3.49202	0	ACAP1	NA	NA	NA	NA	NA	NA	NA
17	7686071	7703502	WRAP53	0.11844	NA	monocyte_percentage	0.00707851	0.00621269	0.594224	0	ACAP1	NA	NA	NA	NA	NA	NA	NA
17	7717354	7833744	DNAH2	0.12769	NA	monocyte_percentage	0.00934773	0.00391512	1.7706	0	ACAP1	NA	NA	NA	NA	NA	NA	NA
17	7839904	7854796	KDM6B	0.16292	NA	monocyte_percentage	-0.0146709	0.00611707	1.78333	0	ACAP1	NA	NA	NA	NA	NA	NA	NA
17	7855065	7856099	TMEM88	0.13595	NA	monocyte_percentage	-0.0247269	0.00525362	5.59888	0	ACAP1	5	0.0973605	NA	NA	NA	NA	NA
17	7857746	7862282	CYB5D1	0.17098	NA	monocyte_percentage	0.00467479	0.00437427	0.544844	0	ACAP1	NA	NA	NA	NA	NA	NA	NA
17	7884806	7912760	CHD3	0.1676	NA	monocyte_percentage	0.0180212	0.00643672	2.29122	0	ACAP1	NA	NA	NA	NA	NA	NA	NA
17	7906122	7906260	SCARNA21	0.075925	NA	monocyte_percentage	0.00641992	0.00597455	0.548861	0	ACAP1	NA	NA	NA	NA	NA	NA	NA
17	7921859	7929803	KCNAB3	0.13869	NA	monocyte_percentage	0.00734117	0.00265605	2.24331	0	ACAP1	NA	NA	NA	NA	NA	NA	NA
17	7932101	7949918	CNTROB	0.32823	NA	monocyte_percentage	0.00789271	0.00243513	2.92432	0	ACAP1	NA	NA	NA	NA	NA	NA	NA
17	8002594	8020339	GUCY2D	0.12359	NA	monocyte_percentage	0.0066852	0.00225199	2.52406	0	ACAP1	NA	NA	NA	NA	NA	NA	NA
17	8039017	8049134	ALOX15B	0.26783	NA	monocyte_percentage	0.0193254	0.00683274	2.32987	0	ACAP1	NA	NA	NA	NA	NA	NA	NA
17	8072636	8087703	ALOX12B	0.055395	NA	monocyte_percentage	0.00920081	0.00500554	1.18017	0	ACAP1	NA	NA	NA	NA	NA	NA	NA
17	8140472	8156506	PER1	0.064008	NA	monocyte_percentage	0.00202863	0.00592734	0.135392	0	ACAP1	NA	NA	NA	NA	NA	NA	NA
17	8159149	8163546	VAMP2	0.4857	NA	monocyte_percentage	0.00558167	0.00287889	1.27965	0	ACAP1	NA	NA	NA	NA	NA	NA	NA
17	8173237	8176399	TMEM107	0.12778	NA	monocyte_percentage	0.0129668	0.00735492	1.10846	0	ACAP1	NA	NA	NA	NA	NA	NA	NA
17	8204733	8210600	AURKB	0.18916	NA	monocyte_percentage	-0.000889708	0.00384024	0.0878916	0	ACAP1	NA	NA	NA	NA	NA	NA	NA
17	8247618	8270491	PFAS	0.098762	NA	monocyte_percentage	0.00169044	0.00565581	0.116323	0	ACAP1	NA	NA	NA	NA	NA	NA	NA
17	15229777	15265357	PMP22	0.22204	NA	monocyte_percentage	-0.0153311	0.00565081	2.17613	0	NCOR1	NA	NA	NA	NA	NA	NA	NA
17	15436015	15503608	CDRT4	0.31698	NA	monocyte_percentage	0.00759896	0.00368959	1.40406	0	NCOR1	NA	NA	NA	NA	NA	NA	NA
17	15627960	15684311	TRIM16	0.36587	NA	monocyte_percentage	0.00192957	0.00307178	0.275807	0	NCOR1	NA	NA	NA	NA	NA	NA	NA
17	15699577	15720787	ZNF286A	0.13793	NA	monocyte_percentage	0.0140662	0.00435847	2.90325	0	NCOR1	5	0.613504	NA	NA	NA	NA	NA
17	15944917	15975746	ADORA2B	0.4404	NA	monocyte_percentage	-0.0219983	0.00344811	9.75127	1	NCOR1	5	1	1.23176	NA	NA	NA	NA
17	15976560	15999717	ZSWIM7	0.069476	NA	monocyte_percentage	-0.018897	0.00379588	6.19281	0	NCOR1	5	0.160904	NA	NA	NA	NA	NA
17	15999380	16045015	TTC19	0.66928	NA	monocyte_percentage	0.0145287	0.00230141	9.56268	1	NCOR1	5	1	0.545116	NA	NA	NA	NA
17	16029157	16218185	NCOR1	0.13332	NA	monocyte_percentage	-0.0179081	0.00236252	13.4617	1	NCOR1	5	1	0.622563	NA	NA	NA	NA
17	16217191	16351797	PIGL	0.27587	NA	monocyte_percentage	-0.0194653	0.00286287	10.978	1	NCOR1	NA	NA	0.0431626	NA	NA	NA	NA
17	16342534	16353656	CENPV	0.44086	NA	monocyte_percentage	-0.0245401	0.00400526	9.04781	1	NCOR1	5	1	0.14483	NA	NA	NA	NA
17	16380798	16382745	UBB	0.058771	NA	monocyte_percentage	-0.000471112	0.0061489	0.0273677	0	NCOR1	NA	NA	NA	NA	NA	NA	NA
17	16415542	16437003	TRPV2	0.11288	NA	monocyte_percentage	-0.0192875	0.00733889	2.06622	0	NCOR1	NA	NA	NA	NA	NA	NA	NA
17	16440036	16440106	SNORD49A	0.063764	NA	monocyte_percentage	-0.0119618	0.00426144	2.30095	0	NCOR1	5	0.041424	NA	NA	NA	NA	NA
17	16551387	16569206	ZNF287	0.09601	NA	monocyte_percentage	-0.00157957	0.0063198	0.0954827	0	NCOR1	NA	NA	NA	NA	NA	NA	NA
17	16620737	16653856	ZNF624	0.097407	NA	monocyte_percentage	0.00479305	0.00450873	0.540977	0	NCOR1	NA	NA	NA	NA	NA	NA	NA
17	17042545	17217679	MPRIP	0.44342	NA	monocyte_percentage	-0.0220251	0.00586659	3.75994	0	NCOR1	5	0.172716	NA	NA	NA	NA	NA
17	17200995	17206315	PLD6	0.32845	NA	monocyte_percentage	0.0118056	0.00567126	1.42743	0	NCOR1	NA	NA	NA	NA	NA	NA	NA
17	27294076	27315926	WSB1	0.16501	NA	monocyte_percentage	-0.000726434	0.00394266	0.0686349	0	KSR1	NA	NA	NA	NA	NA	NA	NA
17	27456470	27626438	KSR1	0.43311	NA	monocyte_percentage	0.0230069	0.0030439	13.3892	1	KSR1	1	1	0.0927215	NA	NA	NA	NA
17	27629798	27649560	LGALS9	0.78	NA	monocyte_percentage	-0.00137758	0.00298688	0.190678	0	KSR1	NA	NA	NA	NA	NA	NA	NA
17	27756766	27800499	NOS2	0.49585	NA	monocyte_percentage	-0.000385222	0.00323895	0.0431943	0	KSR1	NA	NA	NA	NA	NA	NA	NA
17	28226563	28228065	PYY2	0.16175	NA	monocyte_percentage	0.00153976	0.00332784	0.191394	0	KSR1	NA	NA	NA	NA	NA	NA	NA
17	28319095	28328685	TMEM97	0.41706	NA	monocyte_percentage	0.0101415	0.00478962	1.46564	0	KSR1	NA	NA	NA	NA	NA	NA	NA
17	28347177	28357522	POLDIP2	0.15481	NA	monocyte_percentage	0.00755726	0.00341732	1.56857	0	KSR1	NA	NA	NA	NA	NA	NA	NA
17	28357581	28363683	TMEM199	0.20941	NA	monocyte_percentage	0.00665362	0.00503599	0.729484	0	KSR1	NA	NA	NA	NA	NA	NA	NA
17	28364356	28404049	SARM1	0.11191	NA	monocyte_percentage	0.00720756	0.00409013	1.10769	0	KSR1	NA	NA	NA	NA	NA	NA	NA
17	28394756	28407197	SLC46A1	0.065848	NA	monocyte_percentage	0.0145618	0.00514339	2.33368	0	KSR1	NA	NA	NA	NA	NA	NA	NA
17	28553383	28571872	PIGS	0.068658	NA	monocyte_percentage	-0.00438916	0.00516257	0.403161	0	KSR1	NA	NA	NA	NA	NA	NA	NA
17	28573115	28577264	ALDOC	0.10298	NA	monocyte_percentage	-0.000445808	0.00316495	0.0515958	0	KSR1	NA	NA	NA	NA	NA	NA	NA
17	29071124	29180412	MYO18A	0.25799	NA	monocyte_percentage	-0.0130961	0.0101049	0.710034	0	EFCAB5	NA	NA	NA	NA	NA	NA	NA
17	29073521	29078857	TIAF1	0.12702	NA	monocyte_percentage	-0.00193403	0.00372088	0.219525	0	EFCAB5	NA	NA	NA	NA	NA	NA	NA
17	29560547	29567137	ABHD15	0.41887	NA	monocyte_percentage	-0.00908295	0.00275113	3.01701	0	EFCAB5	NA	NA	NA	NA	NA	NA	NA
17	29566052	29573157	TP53I13	0.14828	NA	monocyte_percentage	0.000556565	0.00502869	0.0400662	0	EFCAB5	NA	NA	NA	NA	NA	NA	NA
17	29573469	29594054	GIT1	0.58666	NA	monocyte_percentage	-0.0197377	0.00315886	9.38216	1	EFCAB5	5	0.0586278	1.82599	NA	NA	NA	NA
17	29589769	29614761	ANKRD13B	0.050043	NA	monocyte_percentage	-0.0176822	0.0030024	8.41149	1	EFCAB5	NA	NA	0.666806	NA	NA	NA	NA
17	29614756	29622907	CORO6	0.1449	NA	monocyte_percentage	-0.0181953	0.00252451	12.244	1	EFCAB5	5	1	0.0193513	NA	NA	NA	NA
17	29625938	29930276	SSH2	0.35954	NA	monocyte_percentage	0.0218048	0.0031911	11.0801	1	EFCAB5	NA	NA	0.003179	NA	NA	NA	NA
17	29929200	30108452	EFCAB5	0.13143	NA	monocyte_percentage	0.0198288	0.00256453	13.975	1	EFCAB5	5	1	0.112045	NA	NA	NA	NA
17	30248195	30292056	BLMH	0.24378	NA	monocyte_percentage	0.0122872	0.00278283	4.99639	0	EFCAB5	5	1	NA	NA	NA	NA	NA
17	30378905	30469989	CPD	0.26776	NA	monocyte_percentage	0.00249391	0.00450714	0.236541	0	EFCAB5	NA	NA	NA	NA	NA	NA	NA
17	30477362	30527592	GOSR1	0.073274	NA	monocyte_percentage	-0.0147473	0.00280227	6.84765	1	EFCAB5	5	1	0.0150192	NA	NA	NA	NA
17	30629680	30637466	LRRC37BP1	0.44185	NA	monocyte_percentage	0.0287757	0.0098305	2.46592	0	EFCAB5	NA	NA	NA	NA	NA	NA	NA
17	30709299	30790908	SUZ12P	0.17951	NA	monocyte_percentage	0.00744495	0.00517379	0.823453	0	EFCAB5	5	0.0282314	NA	NA	NA	NA	NA
17	30769388	30824776	CRLF3	0.064622	NA	monocyte_percentage	0.0113973	0.00354595	2.8833	0	EFCAB5	5	0.890829	NA	NA	NA	NA	NA
17	31094927	31382116	NF1	0.11308	NA	monocyte_percentage	-0.0334508	0.00439123	13.5878	1	NF1	2	1	2.08219	NA	NA	NA	NA
17	31303766	31314112	EVI2B	0.067316	NA	monocyte_percentage	0.0104269	0.00544016	1.25742	0	NF1	NA	NA	NA	NA	NA	NA	NA
17	31317560	31321884	EVI2A	0.16434	NA	monocyte_percentage	0.0139691	0.00292285	5.75469	0	NF1	2	1	NA	NA	NA	NA	NA
17	31391624	31538217	RAB11FIP4	0.72158	NA	monocyte_percentage	-0.000398042	0.00570161	0.0248702	0	NF1	NA	NA	NA	NA	NA	NA	NA
17	31860899	31901765	UTP6	0.15727	NA	monocyte_percentage	-0.00653877	0.00633138	0.520399	0	NF1	NA	NA	NA	NA	NA	NA	NA
17	31937018	32001045	SUZ12	0.071859	NA	monocyte_percentage	-0.0067774	0.0057286	0.625661	0	NF1	NA	NA	NA	NA	NA	NA	NA
17	32007872	32053504	LRRC37B	0.060459	NA	monocyte_percentage	0.00271827	0.00563628	0.200931	0	NF1	NA	NA	NA	NA	NA	NA	NA
17	32039974	32042828	SH3GL1P1	0.084155	NA	monocyte_percentage	-0.0152835	0.00640715	1.76799	0	NF1	NA	NA	NA	NA	NA	NA	NA
17	32142454	32253374	RHOT1	0.1671	NA	monocyte_percentage	-0.00366917	0.00467292	0.364178	0	NF1	NA	NA	NA	NA	NA	NA	NA
17	32324565	32350023	C17orf75	0.44067	NA	monocyte_percentage	-0.00778075	0.0035038	1.57882	0	NF1	NA	NA	NA	NA	NA	NA	NA
17	36495633	36543435	MYO19	0.1018	NA	monocyte_percentage	0.00561352	0.00416601	0.749989	0	DUSP14	NA	NA	NA	NA	NA	NA	NA
17	36535020	36539310	PIGW	0.17131	NA	monocyte_percentage	-0.00682114	0.00694138	0.487094	0	DUSP14	NA	NA	NA	NA	NA	NA	NA
17	36544888	36589848	GGNBP2	0.37037	NA	monocyte_percentage	0.002727	0.00292672	0.454124	0	DUSP14	NA	NA	NA	NA	NA	NA	NA
17	36591798	36600806	DHRS11	0.22887	NA	monocyte_percentage	-0.00325671	0.00258358	0.683038	0	DUSP14	NA	NA	NA	NA	NA	NA	NA
17	36601572	36608971	MRM1	0.14174	NA	monocyte_percentage	-0.00326805	0.00750704	0.178276	0	DUSP14	NA	NA	NA	NA	NA	NA	NA
17	36948875	37056871	AATF	0.11965	NA	monocyte_percentage	0.00574013	0.00660434	0.414802	0	DUSP14	NA	NA	NA	NA	NA	NA	NA
17	37084988	37406818	ACACA	0.066011	NA	monocyte_percentage	-0.017363	0.00424053	4.37362	0	DUSP14	3	1	NA	NA	NA	NA	NA
17	37406874	37479730	TADA2A	0.29486	NA	monocyte_percentage	0.0171082	0.00332105	6.58758	0	DUSP14	3	1	NA	NA	NA	NA	NA
17	37489831	37513501	DUSP14	0.61156	NA	monocyte_percentage	0.0151095	0.00273906	7.46071	1	DUSP14	3	1	0.176545	NA	NA	NA	NA
17	37609739	37643464	DDX52	0.33511	NA	monocyte_percentage	0.00410575	0.00449206	0.442834	0	DUSP14	NA	NA	NA	NA	NA	NA	NA
17	38297023	38323218	MRPL45	0.076978	NA	monocyte_percentage	-0.00075536	0.00583244	0.0472299	0	DUSP14	NA	NA	NA	NA	NA	NA	NA
17	38419280	38512392	ARHGAP23	0.052312	NA	monocyte_percentage	0.00512738	0.00522128	0.486659	0	DUSP14	NA	NA	NA	NA	NA	NA	NA
17	39063303	39154394	PLXDC1	0.37818	NA	monocyte_percentage	-0.00143818	0.00293649	0.204604	0	PSMD3	NA	NA	NA	NA	NA	NA	NA
17	39173456	39197703	CACNB1	0.11778	NA	monocyte_percentage	0.0244773	0.00647437	3.80571	0	PSMD3	NA	NA	NA	NA	NA	NA	NA
17	39461511	39564907	CDK12	0.089955	NA	monocyte_percentage	-0.0347429	0.00600568	8.13962	1	PSMD3	NA	NA	4.96025	NA	NA	NA	NA
17	39626740	39636626	PPP1R1B	0.36195	NA	monocyte_percentage	-0.0233212	0.00302052	13.9375	1	PSMD3	NA	NA	1.07947	NA	NA	NA	NA
17	39637065	39663484	STARD3	0.30991	NA	monocyte_percentage	-0.0878548	0.0081837	26.1583	1	PSMD3	NA	NA	1.41582	NA	NA	NA	NA
17	39667981	39670475	PNMT	0.097771	NA	monocyte_percentage	-0.0291987	0.00258466	28.8669	1	PSMD3	NA	NA	0.0971112	NA	NA	NA	NA
17	39671122	39696797	PGAP3	0.34345	NA	monocyte_percentage	-0.0348224	0.00365287	20.8154	1	PSMD3	5	0.981412	0.16711	NA	NA	NA	NA
17	39757715	39864188	IKZF3	0.05385	NA	monocyte_percentage	0.0433768	0.00272533	56.3104	1	PSMD3	5	1	0.0811039	NA	NA	NA	NA
17	39904595	39919854	GSDMB	0.79907	NA	monocyte_percentage	-0.0542415	0.00366837	48.7457	1	PSMD3	5	1	0.0644976	NA	NA	NA	NA
17	39921041	39927601	ORMDL3	0.84017	NA	monocyte_percentage	-0.0534171	0.00366397	47.4181	1	PSMD3	NA	NA	0.0780853	NA	NA	NA	NA
17	39953263	39977766	GSDMA	0.70356	NA	monocyte_percentage	-0.0329434	0.00553135	8.58694	1	PSMD3	NA	NA	1.23639	NA	NA	NA	NA
17	39980797	39997960	PSMD3	0.17859	NA	monocyte_percentage	-0.117502	0.00489368	126.671	1	PSMD3	5	1	3.06102	NA	NA	NA	NA
17	40019097	40061215	MED24	0.27236	NA	monocyte_percentage	0.0772002	0.00355557	103.806	1	PSMD3	5	1	3.31376	NA	NA	NA	NA
17	40058290	40093867	THRA	0.43593	NA	monocyte_percentage	-0.0273398	0.00487371	7.69309	1	PSMD3	NA	NA	3.11791	NA	NA	NA	NA
17	40092787	40100725	NR1D1	0.468	NA	monocyte_percentage	-0.0275264	0.00427019	9.94039	1	PSMD3	NA	NA	2.90921	NA	NA	NA	NA
17	40122298	40136916	MSL1	0.1926	NA	monocyte_percentage	0.0339875	0.00655443	6.6665	0	PSMD3	NA	NA	NA	NA	NA	NA	NA
17	40140318	40172183	CASC3	0.15103	NA	monocyte_percentage	-0.0407199	0.00667575	8.97353	1	PSMD3	NA	NA	1.80505	NA	NA	NA	NA
17	40177010	40195656	RAPGEFL1	0.61884	NA	monocyte_percentage	0.0263645	0.0105506	1.90452	0	PSMD3	NA	NA	NA	NA	NA	NA	NA
17	40219304	40284136	WIPF2	0.051208	NA	monocyte_percentage	-0.0465335	0.00612328	13.5266	1	PSMD3	NA	NA	0.0620447	NA	NA	NA	NA
17	40309192	40357643	RARA	0.08029	NA	monocyte_percentage	0.0725592	0.00504699	46.14	1	PSMD3	NA	NA	0.141631	NA	NA	NA	NA
17	40362931	40363815	GJD3	0.10667	NA	monocyte_percentage	-0.0610204	0.00650828	20.1634	1	PSMD3	NA	NA	0.449644	NA	NA	NA	NA
17	40443461	40457731	IGFBP4	0.16746	NA	monocyte_percentage	0.00422442	0.00325258	0.712164	0	PSMD3	NA	NA	NA	NA	NA	NA	NA
17	40475828	40501597	TNS4	0.056904	NA	monocyte_percentage	-0.0076944	0.00239018	2.89089	0	PSMD3	NA	NA	NA	NA	NA	NA	NA
17	40553769	40565472	CCR7	0.070229	NA	monocyte_percentage	0.0375917	0.00616195	8.97607	1	PSMD3	NA	NA	0.21028	NA	NA	NA	NA
17	40624962	40648864	SMARCE1	0.21932	NA	monocyte_percentage	0.000816388	0.00240803	0.133955	0	PSMD3	NA	NA	NA	NA	NA	NA	NA
17	40818117	40822595	KRT10	0.25487	NA	monocyte_percentage	0.00238209	0.00448176	0.225435	0	PSMD3	NA	NA	NA	NA	NA	NA	NA
17	40819106	40836274	TMEM99	0.35515	NA	monocyte_percentage	-0.005287	0.00491144	0.550184	0	PSMD3	NA	NA	NA	NA	NA	NA	NA
17	40922696	40937634	KRT23	0.60536	NA	monocyte_percentage	0.0177833	0.00644706	2.23588	0	PSMD3	NA	NA	NA	NA	NA	NA	NA
17	42101404	42112733	DHX58	0.49656	NA	monocyte_percentage	-0.0128493	0.00392784	2.97044	0	RND2	4	1	NA	NA	NA	NA	NA
17	42113108	42121358	KAT2A	0.062242	NA	monocyte_percentage	-0.0120905	0.00522392	1.68523	0	RND2	NA	NA	NA	NA	NA	NA	NA
17	42124976	42155044	RAB5C	0.055788	NA	monocyte_percentage	0.0121012	0.00391341	2.7019	0	RND2	4	1	NA	NA	NA	NA	NA
17	42199168	42276707	STAT5B	0.0802	NA	monocyte_percentage	-0.0153491	0.0056096	2.20655	0	RND2	NA	NA	NA	NA	NA	NA	NA
17	42402452	42423517	PTRF	0.12622	NA	monocyte_percentage	0.0182215	0.0065264	2.28077	0	RND2	NA	NA	NA	NA	NA	NA	NA
17	42536172	42544449	NAGLU	0.33486	NA	monocyte_percentage	-0.011202	0.0108522	0.520047	0	RND2	NA	NA	NA	NA	NA	NA	NA
17	42561467	42566277	COASY	0.068564	NA	monocyte_percentage	-0.00493212	0.00351725	0.793616	0	RND2	NA	NA	NA	NA	NA	NA	NA
17	42579513	42610623	FAM134C	0.065066	NA	monocyte_percentage	-0.0125334	0.00482506	2.0274	0	RND2	NA	NA	NA	NA	NA	NA	NA
17	42659305	42667006	TUBG2	0.1378	NA	monocyte_percentage	-0.00445954	0.00767903	0.250717	0	RND2	NA	NA	NA	NA	NA	NA	NA
17	42667914	42676994	PLEKHH3	0.14812	NA	monocyte_percentage	-0.0150078	0.00726941	1.40929	0	RND2	NA	NA	NA	NA	NA	NA	NA
17	42682613	42699814	CNTNAP1	0.069015	NA	monocyte_percentage	-0.00546589	0.00606732	0.434559	0	RND2	NA	NA	NA	NA	NA	NA	NA
17	42700275	42745049	EZH1	0.052171	NA	monocyte_percentage	-0.00539869	0.00506089	0.543502	0	RND2	NA	NA	NA	NA	NA	NA	NA
17	42798792	42811587	CNTD1	0.16368	NA	monocyte_percentage	0.00570026	0.00518301	0.566357	0	RND2	NA	NA	NA	NA	NA	NA	NA
17	42810134	42833350	BECN1	0.43374	NA	monocyte_percentage	0.00421752	0.00381506	0.570334	0	RND2	NA	NA	NA	NA	NA	NA	NA
17	42851184	42858130	AOC3	0.077825	NA	monocyte_percentage	-0.0377694	0.00661254	7.95156	1	RND2	4	0.999801	3.92315	NA	NA	NA	NA
17	42950526	42964498	AARSD1	0.093994	NA	monocyte_percentage	0.00398519	0.0033172	0.639015	0	RND2	NA	NA	NA	NA	NA	NA	NA
17	42980565	42993690	RUNDC1	0.10892	NA	monocyte_percentage	-0.00503799	0.00502785	0.499852	0	RND2	NA	NA	NA	NA	NA	NA	NA
17	43006725	43014456	IFI35	0.14576	NA	monocyte_percentage	-0.0268227	0.00645164	4.49248	0	RND2	NA	NA	NA	NA	NA	NA	NA
17	43014605	43025123	VAT1	0.2191	NA	monocyte_percentage	-0.0182754	0.00364959	6.25856	0	RND2	NA	NA	NA	NA	NA	NA	NA
17	43025241	43032036	RND2	0.078039	NA	monocyte_percentage	-0.0203415	0.00350382	8.19269	1	RND2	4	0.42302	0.0801297	NA	NA	NA	NA
17	43044295	43170245	BRCA1	0.051968	NA	monocyte_percentage	0.00596361	0.00464803	0.700106	0	RND2	NA	NA	NA	NA	NA	NA	NA
17	43125610	43153671	NBR2	0.58011	NA	monocyte_percentage	-0.0147454	0.00326424	5.2031	0	RND2	NA	NA	NA	NA	NA	NA	NA
17	43170481	43211689	NBR1	0.15951	NA	monocyte_percentage	-0.0161185	0.00296924	7.24545	1	RND2	4	0.447903	0.470881	NA	NA	NA	NA
17	43211835	43220041	TMEM106A	0.24029	NA	monocyte_percentage	-0.0167155	0.00321588	6.69537	0	RND2	4	0.0873401	NA	NA	NA	NA	NA
17	43398959	43401137	ARL4D	0.20489	NA	monocyte_percentage	-0.0110378	0.00339155	2.94465	0	RND2	NA	NA	NA	NA	NA	NA	NA
17	43483865	43544463	DHX8	0.068046	NA	monocyte_percentage	0.00225275	0.00273869	0.386417	0	RND2	NA	NA	NA	NA	NA	NA	NA
17	43640388	43661954	MEOX1	0.29333	NA	monocyte_percentage	-0.0129424	0.00440528	2.48093	0	RND2	NA	NA	NA	NA	NA	NA	NA
17	43766121	43778988	DUSP3	0.29928	NA	monocyte_percentage	0.0090334	0.00382275	1.74173	0	RND2	NA	NA	NA	NA	NA	NA	NA
17	43800799	43833170	MPP3	0.11828	NA	monocyte_percentage	0.0117061	0.00534445	1.54515	0	RND2	NA	NA	NA	NA	NA	NA	NA
17	43875357	43909711	MPP2	0.44785	NA	monocyte_percentage	-0.00445554	0.00405715	0.56524	0	RND2	NA	NA	NA	NA	NA	NA	NA
17	44004546	44009063	NAGS	0.081324	NA	monocyte_percentage	0.00113693	0.00368263	0.1206	0	RND2	NA	NA	NA	NA	NA	NA	NA
17	44011188	44023946	TMEM101	0.30604	NA	monocyte_percentage	0.0031082	0.00701188	0.182061	0	RND2	NA	NA	NA	NA	NA	NA	NA
17	46292733	46337794	LRRC37A	0.55027	NA	monocyte_percentage	-0.0184918	0.00428384	4.8002	0	LRRC37A2	2	0.99996	NA	NA	NA	NA	NA
17	46511511	46555650	LRRC37A2	0.57134	NA	monocyte_percentage	0.0244784	0.00434748	7.74547	1	LRRC37A2	2	1	2.63563	NA	NA	NA	NA
17	46516702	46579682	ARL17A	0.62588	NA	monocyte_percentage	-0.00698033	0.00536865	0.713248	0	LRRC37A2	NA	NA	NA	NA	NA	NA	NA
17	46590669	46757464	NSF	0.11912	NA	monocyte_percentage	-0.00205205	0.00434509	0.196042	0	LRRC37A2	NA	NA	NA	NA	NA	NA	NA
17	46923075	46975524	GOSR2	0.14656	NA	monocyte_percentage	0.00753337	0.00294623	1.97637	0	LRRC37A2	NA	NA	NA	NA	NA	NA	NA
17	47253846	47311816	ITGB3	0.088379	NA	monocyte_percentage	-0.00587065	0.00521348	0.584787	0	LRRC37A2	NA	NA	NA	NA	NA	NA	NA
17	47941506	47949308	PNPO	0.33956	NA	monocyte_percentage	-0.0159441	0.00563333	2.33252	0	ATP5G1	NA	NA	NA	NA	NA	NA	NA
17	47967810	47981774	CDK5RAP3	0.36497	NA	monocyte_percentage	-0.0116235	0.00634699	1.17361	0	ATP5G1	NA	NA	NA	NA	NA	NA	NA
17	48026167	48038030	COPZ2	0.35992	NA	monocyte_percentage	-0.0117875	0.0057345	1.39983	0	ATP5G1	NA	NA	NA	NA	NA	NA	NA
17	48048329	48061487	NFE2L1	0.17219	NA	monocyte_percentage	-0.0049397	0.00473135	0.52802	0	ATP5G1	NA	NA	NA	NA	NA	NA	NA
17	48070052	48101521	CBX1	0.10799	NA	monocyte_percentage	0.00649167	0.00271891	1.7706	0	ATP5G1	NA	NA	NA	NA	NA	NA	NA
17	48103357	48123074	SNX11	0.39199	NA	monocyte_percentage	-0.0156072	0.00408851	3.86997	0	ATP5G1	5	0.260343	NA	NA	NA	NA	NA
17	48133440	48430275	SKAP1	0.49177	NA	monocyte_percentage	0.0111318	0.00458038	1.82146	0	ATP5G1	NA	NA	NA	NA	NA	NA	NA
17	48540894	48544989	HOXB2	0.72232	NA	monocyte_percentage	0.0036916	0.00381562	0.47717	0	ATP5G1	NA	NA	NA	NA	NA	NA	NA
17	48548870	48604912	HOXB3	0.62201	NA	monocyte_percentage	0.00613125	0.00420162	0.84015	0	ATP5G1	NA	NA	NA	NA	NA	NA	NA
17	48575513	48580111	HOXB4	0.34222	NA	monocyte_percentage	0.00528142	0.00344573	0.901915	0	ATP5G1	NA	NA	NA	NA	NA	NA	NA
17	48607227	48633572	HOXB7	0.1138	NA	monocyte_percentage	8.53998e-05	0.00427613	0.00697564	0	ATP5G1	NA	NA	NA	NA	NA	NA	NA
17	48830988	48866522	CALCOCO2	0.14626	NA	monocyte_percentage	0.0169866	0.00575324	2.50143	0	ATP5G1	NA	NA	NA	NA	NA	NA	NA
17	48892765	48895871	ATP5G1	0.23157	NA	monocyte_percentage	0.0337179	0.00445804	13.4059	1	ATP5G1	5	0.999511	3.3374	ZNF652	NA	NA	NA
17	48908369	48929056	UBE2Z	0.49598	NA	monocyte_percentage	0.0157698	0.00252597	9.36746	1	ATP5G1	NA	NA	1.39688	ZNF652	NA	NA	NA
17	48929316	48945117	SNF8	0.11575	NA	monocyte_percentage	-0.0168862	0.00425042	4.14859	0	ATP5G1	5	1	NA	NA	NA	NA	NA
17	49202791	49210574	GNGT2	0.3387	NA	monocyte_percentage	0.0122569	0.00327901	3.73167	0	ATP5G1	5	0.918697	NA	NA	NA	NA	NA
17	49223362	49230766	PHOSPHO1	0.12643	NA	monocyte_percentage	-0.0168663	0.00537361	2.77036	0	ATP5G1	5	0.719246	NA	NA	NA	NA	NA
17	49289206	49362473	ZNF652	0.35036	NA	monocyte_percentage	0.0431511	0.00720572	8.67397	1	ATP5G1	5	0.999984	6.63036	ZNF652	NA	NA	NA
17	49495293	49515017	NGFR	0.052889	NA	monocyte_percentage	-0.00178885	0.00482725	0.148158	0	ATP5G1	NA	NA	NA	NA	NA	NA	NA
17	49838309	49848017	TAC4	0.39797	NA	monocyte_percentage	-0.00853297	0.00663449	0.702482	0	ATP5G1	NA	NA	NA	NA	NA	NA	NA
17	57834781	57850056	MRPS23	0.051931	NA	monocyte_percentage	-0.00230308	0.00300597	0.353032	0	MPO	NA	NA	NA	NA	NA	NA	NA
17	57861243	57955323	CUEDC1	0.32897	NA	monocyte_percentage	0.0282811	0.00582758	5.91498	0	MPO	NA	NA	NA	NA	NA	NA	NA
17	57971547	57988259	VEZF1	0.099786	NA	monocyte_percentage	0.0747006	0.00717749	24.6404	1	MPO	NA	NA	5.64946	VEZF1	NA	NA	NA
17	58083415	58095536	DYNLL2	0.22123	NA	monocyte_percentage	0.0204835	0.00332869	9.12071	1	MPO	NA	NA	0.779742	VEZF1	NA	NA	NA
17	58157028	58157800	MSX2P1	0.50207	NA	monocyte_percentage	-0.0215575	0.00462109	5.51062	0	MPO	NA	NA	NA	NA	NA	NA	NA
17	58192737	58205174	EPX	0.21216	NA	monocyte_percentage	0.00764923	0.007497	0.512037	0	MPO	NA	NA	NA	NA	NA	NA	NA
17	58205437	58219605	MKS1	0.060433	NA	monocyte_percentage	-0.00201226	0.00496573	0.164113	0	MPO	NA	NA	NA	NA	NA	NA	NA
17	58269856	58280935	MPO	0.21686	NA	monocyte_percentage	0.0852055	0.00467657	73.4431	1	MPO	5	1	4.61014	VEZF1	NA	NA	NA
17	58301228	58328760	BZRAP1	0.07339	NA	monocyte_percentage	-0.00364612	0.00371009	0.487147	0	MPO	NA	NA	NA	NA	NA	NA	NA
17	58345175	58353093	SUPT4H1	0.22782	NA	monocyte_percentage	-0.0562841	0.0050954	27.64	1	MPO	5	1	0.171539	VEZF1	NA	NA	NA
17	58352500	58417595	RNF43	0.097849	NA	monocyte_percentage	0.0570502	0.0054046	25.3213	1	MPO	NA	NA	0.696599	VEZF1	NA	NA	NA
17	58556678	58692055	TEX14	0.091502	NA	monocyte_percentage	0.0329742	0.00272182	33.0544	1	MPO	5	1	0.0678457	VEZF1	NA	NA	NA
17	58692573	58735611	RAD51C	0.60543	NA	monocyte_percentage	0.0261116	0.00340114	13.7892	1	MPO	5	1	0.178886	VEZF1	NA	NA	NA
17	58982638	59106921	TRIM37	0.5009	NA	monocyte_percentage	0.0313577	0.00237083	39.2097	1	MPO	NA	NA	0.0855258	VEZF1	NA	NA	NA
17	59109951	59155269	SKA2	0.083224	NA	monocyte_percentage	-0.0333684	0.00484996	11.2234	1	MPO	5	1	0.245257	NA	NA	NA	NA
17	59155499	59204705	PRR11	0.30153	NA	monocyte_percentage	0.0408043	0.00592296	11.2509	1	MPO	NA	NA	0.333182	NA	NA	NA	NA
17	59893046	59950564	RPS6KB1	0.053862	NA	monocyte_percentage	-0.0108993	0.0028163	3.96336	0	HEATR6	4	1	NA	NA	NA	NA	NA
17	59952240	59964761	RNFT1	0.24122	NA	monocyte_percentage	0.0218413	0.00464055	5.59883	0	HEATR6	4	1	NA	NA	NA	NA	NA
17	60043194	60078931	HEATR6	0.65434	NA	monocyte_percentage	-0.0309475	0.00463613	10.6078	1	HEATR6	4	1	0.0763111	NA	NA	NA	NA
17	60149936	60170899	CA4	0.10995	NA	monocyte_percentage	0.0364679	0.0072763	6.26838	0	HEATR6	4	1	NA	NA	NA	NA	NA
17	60179094	60422470	USP32	0.10997	NA	monocyte_percentage	-0.0235953	0.0076357	2.69882	0	HEATR6	NA	NA	NA	NA	NA	NA	NA
17	63622415	63696303	MAP3K3	0.14186	NA	monocyte_percentage	0.000951243	0.00255866	0.148705	0	SMURF2	NA	NA	NA	NA	NA	NA	NA
17	63682336	63741986	STRADA	0.075541	NA	monocyte_percentage	0.00923367	0.00275217	3.10045	0	SMURF2	NA	NA	NA	NA	NA	NA	NA
17	63695902	63701172	LIMD2	0.18131	NA	monocyte_percentage	0.0106695	0.00417162	1.97722	0	SMURF2	NA	NA	NA	NA	NA	NA	NA
17	63745250	63776351	CCDC47	0.079298	NA	monocyte_percentage	0.0133455	0.00359687	3.68402	0	SMURF2	NA	NA	NA	NA	NA	NA	NA
17	63773603	63819317	DDX42	0.22468	NA	monocyte_percentage	-0.0108387	0.00319885	3.15287	0	SMURF2	5	1	NA	NA	NA	NA	NA
17	63819433	63830012	FTSJ3	0.49574	NA	monocyte_percentage	0.0119069	0.00307554	3.96584	0	SMURF2	5	1	NA	NA	NA	NA	NA
17	63832081	63843065	SMARCD2	0.39936	NA	monocyte_percentage	0.00362265	0.00341998	0.53838	0	SMURF2	NA	NA	NA	NA	NA	NA	NA
17	63917200	63918838	GH1	0.094148	NA	monocyte_percentage	0.00733512	0.00276979	2.09201	0	SMURF2	5	0.999814	NA	NA	NA	NA	NA
17	63928740	63932354	CD79B	0.11245	NA	monocyte_percentage	0.00964565	0.00290322	3.04941	0	SMURF2	5	1	NA	NA	NA	NA	NA
17	63938554	63972918	SCN4A	0.076391	NA	monocyte_percentage	0.0155586	0.00476085	2.96539	0	SMURF2	NA	NA	NA	NA	NA	NA	NA
17	64002594	64020634	ICAM2	0.11557	NA	monocyte_percentage	-0.000172672	0.00276572	0.0221768	0	SMURF2	NA	NA	NA	NA	NA	NA	NA
17	64039142	64130819	ERN1	0.46796	NA	monocyte_percentage	0.0151064	0.00305987	6.10046	0	SMURF2	NA	NA	NA	NA	NA	NA	NA
17	64319415	64413776	PECAM1	0.072419	NA	monocyte_percentage	-0.0042078	0.00307974	0.76485	0	SMURF2	NA	NA	NA	NA	NA	NA	NA
17	64477785	64497036	POLG2	0.10093	NA	monocyte_percentage	-0.0103557	0.0063097	0.996754	0	SMURF2	NA	NA	NA	NA	NA	NA	NA
17	64499616	64508199	DDX5	0.43118	NA	monocyte_percentage	0.00409978	0.00250381	0.993346	0	SMURF2	NA	NA	NA	NA	NA	NA	NA
17	64542295	64662068	SMURF2	0.051939	NA	monocyte_percentage	-0.038427	0.0055735	11.2674	1	SMURF2	5	0.993778	10.8988	SMURF2	NA	NA	NA
17	64779259	64837154	PLEKHM1P	0.17193	NA	monocyte_percentage	-0.013166	0.00311345	4.62893	0	SMURF2	NA	NA	NA	NA	NA	NA	NA
17	64966550	64975576	AMZ2P1	0.72396	NA	monocyte_percentage	-0.0149537	0.0041622	3.48515	0	SMURF2	NA	NA	NA	NA	NA	NA	NA
17	65010715	65056839	GNA13	0.11514	NA	monocyte_percentage	0.0165475	0.00503607	2.99271	0	SMURF2	NA	NA	NA	NA	NA	NA	NA
17	65528563	65561647	AXIN2	0.27208	NA	monocyte_percentage	-0.00859397	0.00491484	1.09494	0	SMURF2	NA	NA	NA	NA	NA	NA	NA
17	74213514	74262020	TTYH2	0.19628	NA	monocyte_percentage	0.00927881	0.00536591	1.07691	0	SLC9A3R1	NA	NA	NA	NA	NA	NA	NA
17	74274247	74314884	DNAI2	0.39831	NA	monocyte_percentage	0.00453638	0.00365572	0.668282	0	SLC9A3R1	NA	NA	NA	NA	NA	NA	NA
17	74326210	74355820	KIF19	0.17884	NA	monocyte_percentage	-0.0174004	0.00577314	2.58871	0	SLC9A3R1	NA	NA	NA	NA	NA	NA	NA
17	74356416	74361946	BTBD17	0.28724	NA	monocyte_percentage	-0.00859264	0.00348287	1.8658	0	SLC9A3R1	NA	NA	NA	NA	NA	NA	NA
17	74424851	74451653	GPRC5C	0.62297	NA	monocyte_percentage	-0.00464957	0.0055399	0.396522	0	SLC9A3R1	NA	NA	NA	NA	NA	NA	NA
17	74466416	74484796	CD300A	0.2849	NA	monocyte_percentage	0.0209954	0.00882361	1.76099	0	SLC9A3R1	NA	NA	NA	NA	NA	NA	NA
17	74521174	74531474	CD300LB	0.44695	NA	monocyte_percentage	-0.0316303	0.00685964	5.39729	0	SLC9A3R1	NA	NA	NA	NA	NA	NA	NA
17	74541108	74546143	CD300C	0.7151	NA	monocyte_percentage	-0.00622394	0.00613595	0.50805	0	SLC9A3R1	NA	NA	NA	NA	NA	NA	NA
17	74579365	74592283	CD300LD	0.6538	NA	monocyte_percentage	-0.0198476	0.00441402	5.1606	0	SLC9A3R1	NA	NA	NA	NA	NA	NA	NA
17	74609887	74623738	CD300E	0.35919	NA	monocyte_percentage	-0.0308239	0.00470809	10.2314	1	SLC9A3R1	5	0.999996	4.2384	NA	NA	NA	NA
17	74670578	74747335	RAB37	0.16333	NA	monocyte_percentage	-0.0202412	0.00680097	2.53488	0	SLC9A3R1	NA	NA	NA	NA	NA	NA	NA
17	74694311	74712978	CD300LF	0.21584	NA	monocyte_percentage	0.0244151	0.0037522	10.115	1	SLC9A3R1	5	1	0.405922	NA	NA	NA	NA
17	74748652	74769353	SLC9A3R1	0.15747	NA	monocyte_percentage	-0.0451253	0.00490598	19.4381	1	SLC9A3R1	5	1	0.465285	NA	NA	NA	NA
17	74776483	74839779	TMEM104	0.094394	NA	monocyte_percentage	-0.0311642	0.00657709	5.66652	0	SLC9A3R1	NA	NA	NA	NA	NA	NA	NA
17	74842023	74861504	GRIN2C	0.066395	NA	monocyte_percentage	-0.0290829	0.00614031	5.66244	0	SLC9A3R1	NA	NA	NA	NA	NA	NA	NA
17	74862497	74873031	FDXR	0.26558	NA	monocyte_percentage	-0.00585274	0.00371976	0.93696	0	SLC9A3R1	NA	NA	NA	NA	NA	NA	NA
17	75032575	75065889	KCTD2	0.55506	NA	monocyte_percentage	0.00732436	0.00255856	2.37669	0	SLC9A3R1	NA	NA	NA	NA	NA	NA	NA
17	75038863	75046985	ATP5H	0.074752	NA	monocyte_percentage	0.00171845	0.00426483	0.163046	0	SLC9A3R1	NA	NA	NA	NA	NA	NA	NA
17	75087727	75106162	SLC16A5	0.13946	NA	monocyte_percentage	-0.00413811	0.00334663	0.665	0	SLC9A3R1	NA	NA	NA	NA	NA	NA	NA
17	75109952	75130265	ARMC7	0.16375	NA	monocyte_percentage	-0.00969906	0.00356504	2.186	0	SLC9A3R1	5	0.994446	NA	NA	NA	NA	NA
17	75130225	75131795	NT5C	0.20142	NA	monocyte_percentage	0.0144275	0.00427736	3.12868	0	SLC9A3R1	5	1	NA	NA	NA	NA	NA
17	75165586	75182983	SUMO2	0.18665	NA	monocyte_percentage	-0.00898855	0.00365124	1.85933	0	SLC9A3R1	NA	NA	NA	NA	NA	NA	NA
17	75205659	75235758	NUP85	0.39899	NA	monocyte_percentage	0.00441359	0.00307977	0.818636	0	SLC9A3R1	NA	NA	NA	NA	NA	NA	NA
17	75261674	75266373	MRPS7	0.54572	NA	monocyte_percentage	-0.00549796	0.00302738	1.1589	0	SLC9A3R1	NA	NA	NA	NA	NA	NA	NA
17	75266228	75271227	MIF4GD	0.45143	NA	monocyte_percentage	0.00963251	0.00403379	1.77102	0	SLC9A3R1	NA	NA	NA	NA	NA	NA	NA
17	75318076	75405709	GRB2	0.1095	NA	monocyte_percentage	-0.000607234	0.00396495	0.0563672	0	SLC9A3R1	NA	NA	NA	NA	NA	NA	NA
17	75441159	75500090	KIAA0195	0.061712	NA	monocyte_percentage	-0.0211609	0.00628235	3.1213	0	SLC9A3R1	NA	NA	NA	NA	NA	NA	NA
17	75500261	75515583	CASKIN2	0.23356	NA	monocyte_percentage	0.00245832	0.00533253	0.190578	0	SLC9A3R1	NA	NA	NA	NA	NA	NA	NA
17	75516060	75524739	TSEN54	0.25829	NA	monocyte_percentage	0.00389846	0.00464935	0.396041	0	SLC9A3R1	NA	NA	NA	NA	NA	NA	NA
17	75525080	75575208	LLGL2	0.21415	NA	monocyte_percentage	0.00484513	0.00520468	0.453586	0	SLC9A3R1	NA	NA	NA	NA	NA	NA	NA
17	75588058	75626501	MYO15B	0.77217	NA	monocyte_percentage	0.00152054	0.00566067	0.103349	0	SLC9A3R1	NA	NA	NA	NA	NA	NA	NA
17	75626845	75667189	RECQL5	0.28474	NA	monocyte_percentage	0.00431748	0.00634725	0.304195	0	SLC9A3R1	NA	NA	NA	NA	NA	NA	NA
17	75721328	75757818	ITGB4	0.065346	NA	monocyte_percentage	-0.00130774	0.00423861	0.120515	0	SLC9A3R1	NA	NA	NA	NA	NA	NA	NA
17	75751594	75765711	GALK1	0.20874	NA	monocyte_percentage	-0.00132435	0.00402827	0.1294	0	SLC9A3R1	NA	NA	NA	NA	NA	NA	NA
17	81976807	82017406	ASPSCR1	0.31275	NA	monocyte_percentage	0.00286633	0.00393486	0.331296	0	B3GNTL1	NA	NA	NA	NA	NA	NA	NA
17	82018702	82024107	STRA13	0.20127	NA	monocyte_percentage	0.00233711	0.00399843	0.252683	0	B3GNTL1	NA	NA	NA	NA	NA	NA	NA
17	82023302	82031151	LRRC45	0.39199	NA	monocyte_percentage	0.00590115	0.00341663	1.07502	0	B3GNTL1	NA	NA	NA	NA	NA	NA	NA
17	82031624	82034204	RAC3	0.066072	NA	monocyte_percentage	-0.0117096	0.00517864	1.62432	0	B3GNTL1	NA	NA	NA	NA	NA	NA	NA
17	82035136	82037732	DCXR	0.65267	NA	monocyte_percentage	0.000110123	0.00344364	0.0112231	0	B3GNTL1	NA	NA	NA	NA	NA	NA	NA
17	82047902	82051831	RFNG	0.10139	NA	monocyte_percentage	0.00886977	0.00616926	0.822438	0	B3GNTL1	NA	NA	NA	NA	NA	NA	NA
17	82057506	82065887	DUS1L	0.08434	NA	monocyte_percentage	-0.0305662	0.00685265	5.0874	0	B3GNTL1	4	0.974407	NA	NA	NA	NA	NA
17	82078333	82098332	FASN	0.37588	NA	monocyte_percentage	-0.00070177	0.00253143	0.107011	0	B3GNTL1	NA	NA	NA	NA	NA	NA	NA
17	82101460	82212830	CCDC57	0.49642	NA	monocyte_percentage	0.00110642	0.0025994	0.173689	0	B3GNTL1	NA	NA	NA	NA	NA	NA	NA
17	82228397	82261129	SLC16A3	0.31389	NA	monocyte_percentage	0.00425777	0.00368849	0.604918	0	B3GNTL1	NA	NA	NA	NA	NA	NA	NA
17	82239023	82273731	CSNK1D	0.3397	NA	monocyte_percentage	0.0340872	0.00654242	6.72431	0	B3GNTL1	4	0.992243	NA	NA	NA	NA	NA
17	82314868	82317602	CD7	0.12091	NA	monocyte_percentage	0.00286444	0.00393193	0.331331	0	B3GNTL1	NA	NA	NA	NA	NA	NA	NA
17	82321024	82334074	SECTM1	0.37863	NA	monocyte_percentage	0.0313412	0.00695406	5.1819	0	B3GNTL1	4	0.849132	NA	NA	NA	NA	NA
17	82389223	82418637	C17orf101	0.56959	NA	monocyte_percentage	-0.00506146	0.00887966	0.245137	0	B3GNTL1	NA	NA	NA	NA	NA	NA	NA
17	82418318	82442645	HEXDC	0.57097	NA	monocyte_percentage	0.000912837	0.00316284	0.111889	0	B3GNTL1	NA	NA	NA	NA	NA	NA	NA
17	82442589	82450829	C17orf62	0.22045	NA	monocyte_percentage	0.00126133	0.00364788	0.136966	0	B3GNTL1	NA	NA	NA	NA	NA	NA	NA
17	82519713	82644662	FOXK2	0.16632	NA	monocyte_percentage	-0.00606528	0.00557306	0.558379	0	B3GNTL1	NA	NA	NA	NA	NA	NA	NA
17	82654973	82698728	RAB40B	0.056511	NA	monocyte_percentage	-0.0181292	0.00547624	3.03093	0	B3GNTL1	4	0.0925715	NA	NA	NA	NA	NA
17	82716683	82730328	FN3KRP	0.85843	NA	monocyte_percentage	0.00554955	0.00280297	1.32133	0	B3GNTL1	4	0.0272137	NA	NA	NA	NA	NA
17	82735575	82751197	FN3K	0.48782	NA	monocyte_percentage	0.000141003	0.0026746	0.0186546	0	B3GNTL1	NA	NA	NA	NA	NA	NA	NA
17	82752064	82945922	TBCD	0.50402	NA	monocyte_percentage	-0.0099299	0.00439967	1.6196	0	B3GNTL1	NA	NA	NA	NA	NA	NA	NA
17	82942155	83051810	B3GNTL1	0.53372	NA	monocyte_percentage	-0.0404871	0.00457515	18.0553	1	B3GNTL1	4	1	0.71407	NA	NA	NA	NA
17	83079691	83095119	METRNL	0.21652	NA	monocyte_percentage	-0.00805366	0.00457891	1.10457	0	B3GNTL1	NA	NA	NA	NA	NA	NA	NA
18	2537525	2571509	METTL4	0.26928	NA	monocyte_percentage	0.00430865	0.00437301	0.488805	0	TGIF1	NA	NA	NA	NA	NA	NA	NA
18	2571511	2616635	NDC80	0.157	NA	monocyte_percentage	-0.012844	0.00583939	1.55534	0	TGIF1	NA	NA	NA	NA	NA	NA	NA
18	2847030	2915993	EMILIN2	0.25322	NA	monocyte_percentage	-0.00189952	0.00476064	0.161221	0	TGIF1	NA	NA	NA	NA	NA	NA	NA
18	2916994	3013315	LPIN2	0.60026	NA	monocyte_percentage	-0.00145639	0.00351601	0.168312	0	TGIF1	NA	NA	NA	NA	NA	NA	NA
18	3066807	3220108	MYOM1	0.5673	NA	monocyte_percentage	-0.0003483	0.00444558	0.0280048	0	TGIF1	NA	NA	NA	NA	NA	NA	NA
18	3247481	3256236	MYL12A	0.10486	NA	monocyte_percentage	-0.00268765	0.00346012	0.359214	0	TGIF1	NA	NA	NA	NA	NA	NA	NA
18	3411608	3459978	TGIF1	0.36456	NA	monocyte_percentage	0.0323994	0.00440693	12.7091	1	TGIF1	1	1	0.928978	NA	NA	NA	NA
18	23134564	23260467	CABLES1	0.056671	NA	monocyte_percentage	-0.0183868	0.00433602	4.65162	0	TTC39C	4	0.99702	NA	NA	NA	NA	NA
18	23503470	23531807	C18orf8	0.22129	NA	monocyte_percentage	-0.0173438	0.00306589	7.81244	1	TTC39C	4	0.999991	0.331181	NA	NA	NA	NA
18	23506184	23586898	NPC1	0.067875	NA	monocyte_percentage	-0.00829227	0.00323357	1.98571	0	TTC39C	NA	NA	NA	NA	NA	NA	NA
18	23992773	24135610	TTC39C	0.29079	NA	monocyte_percentage	-0.0481371	0.00584409	15.7526	1	TTC39C	4	1	1.4784	NA	NA	NA	NA
18	24138956	24161603	CABYR	0.062797	NA	monocyte_percentage	0.00602231	0.0048586	0.667249	0	TTC39C	NA	NA	NA	NA	NA	NA	NA
18	24162044	24397880	OSBPL1A	0.22132	NA	monocyte_percentage	-0.0297322	0.00743923	4.19221	0	TTC39C	4	0.992787	NA	NA	NA	NA	NA
18	24460629	24479957	HRH4	0.071061	NA	monocyte_percentage	0.00822354	0.0045011	1.16942	0	TTC39C	NA	NA	NA	NA	NA	NA	NA
18	76358190	76495190	ZNF516	0.50678	NA	monocyte_percentage	0.0261963	0.00481217	7.28258	1	ZNF516	2	0.999995	5.24368	NA	NA	NA	NA
18	76822607	76970727	ZNF236	0.11852	NA	monocyte_percentage	-0.0248151	0.00490938	6.36531	0	ZNF516	2	0.999958	NA	NA	NA	NA	NA
18	76978827	77133683	MBP	0.25898	NA	monocyte_percentage	-0.00968924	0.00417091	1.69515	0	ZNF516	NA	NA	NA	NA	NA	NA	NA
18	79069285	79378287	ATP9B	0.42788	NA	monocyte_percentage	-0.00262956	0.0040472	0.28746	0	CTDP1	NA	NA	NA	NA	NA	NA	NA
18	79395856	79529325	NFATC1	0.44393	NA	monocyte_percentage	0.0088405	0.00472158	1.21356	0	CTDP1	NA	NA	NA	NA	NA	NA	NA
18	79679801	79756623	CTDP1	0.26003	NA	monocyte_percentage	-0.038945	0.00489027	14.7776	1	CTDP1	1	1	0.477213	NA	NA	NA	NA
18	79863668	79900184	KCNG2	0.37249	NA	monocyte_percentage	0.00206395	0.00516199	0.161606	0	CTDP1	NA	NA	NA	NA	NA	NA	NA
18	79902420	79951664	PQLC1	0.3893	NA	monocyte_percentage	-0.00204582	0.00484585	0.172054	0	CTDP1	NA	NA	NA	NA	NA	NA	NA
18	79964561	79970822	HSBP1L1	0.61618	NA	monocyte_percentage	0.00411883	0.00462856	0.42767	0	CTDP1	NA	NA	NA	NA	NA	NA	NA
18	79970811	80033949	TXNL4A	0.20069	NA	monocyte_percentage	0.00540098	0.00584511	0.449187	0	CTDP1	NA	NA	NA	NA	NA	NA	NA
18	80034358	80046397	RBFA	0.23498	NA	monocyte_percentage	-0.0031852	0.00347859	0.443883	0	CTDP1	NA	NA	NA	NA	NA	NA	NA
18	80157232	80247546	PARD6G	0.088608	NA	monocyte_percentage	0.00252147	0.00290307	0.414434	0	CTDP1	NA	NA	NA	NA	NA	NA	NA
19	60951	71626	WASH5P	0.23282	NA	monocyte_percentage	0.00349016	0.00557045	0.274943	0	PRTN3	NA	NA	NA	NA	NA	NA	NA
19	301444	344815	MIER2	0.17008	NA	monocyte_percentage	0.000274456	0.00542909	0.0178727	0	PRTN3	NA	NA	NA	NA	NA	NA	NA
19	416583	460996	SHC2	0.28311	NA	monocyte_percentage	-8.09588e-05	0.00508988	0.00554668	0	PRTN3	NA	NA	NA	NA	NA	NA	NA
19	489176	505342	MADCAM1	0.16236	NA	monocyte_percentage	0.0161878	0.00681957	1.75425	0	PRTN3	NA	NA	NA	NA	NA	NA	NA
19	531712	542092	CDC34	0.23873	NA	monocyte_percentage	0.0183228	0.00688972	2.1064	0	PRTN3	NA	NA	NA	NA	NA	NA	NA
19	544034	549924	GZMM	0.30617	NA	monocyte_percentage	0.0235877	0.00686585	3.22809	0	PRTN3	NA	NA	NA	NA	NA	NA	NA
19	571277	583493	BSG	0.28583	NA	monocyte_percentage	0.0169911	0.00585688	2.42957	0	PRTN3	NA	NA	NA	NA	NA	NA	NA
19	589893	617159	HCN2	0.10717	NA	monocyte_percentage	-0.0131032	0.00676594	1.27746	0	PRTN3	NA	NA	NA	NA	NA	NA	NA
19	617224	633604	POLRMT	0.16177	NA	monocyte_percentage	-0.0100063	0.00606626	1.00417	0	PRTN3	NA	NA	NA	NA	NA	NA	NA
19	647526	663277	RNF126	0.34138	NA	monocyte_percentage	0.00884097	0.00669629	0.728758	0	PRTN3	NA	NA	NA	NA	NA	NA	NA
19	676365	683399	FSTL3	0.29978	NA	monocyte_percentage	0.00298595	0.00641482	0.192742	0	PRTN3	NA	NA	NA	NA	NA	NA	NA
19	708939	748329	PALM	0.40722	NA	monocyte_percentage	0.00436034	0.006391	0.305331	0	PRTN3	NA	NA	NA	NA	NA	NA	NA
19	840960	848175	PRTN3	0.31121	NA	monocyte_percentage	0.0353304	0.00388984	18.9752	1	PRTN3	3	1	0.53246	NA	NA	NA	NA
19	851014	856247	ELANE	0.15821	NA	monocyte_percentage	0.0171365	0.00764538	1.60208	0	PRTN3	NA	NA	NA	NA	NA	NA	NA
19	859643	863630	CFD	0.65549	NA	monocyte_percentage	0.0306147	0.00501505	8.98683	1	PRTN3	3	0.999979	2.85007	NA	NA	NA	NA
19	867630	893218	MED16	0.69672	NA	monocyte_percentage	0.0182853	0.00446451	4.37583	0	PRTN3	NA	NA	NA	NA	NA	NA	NA
19	917287	921015	KISS1R	0.32398	NA	monocyte_percentage	0.00131126	0.00383077	0.135413	0	PRTN3	NA	NA	NA	NA	NA	NA	NA
19	925781	975934	ARID3A	0.10233	NA	monocyte_percentage	0.00904707	0.0057873	0.928151	0	PRTN3	NA	NA	NA	NA	NA	NA	NA
19	984271	998438	WDR18	0.7863	NA	monocyte_percentage	-0.00364052	0.00375658	0.478218	0	PRTN3	NA	NA	NA	NA	NA	NA	NA
19	1000419	1009732	GRIN3B	0.38969	NA	monocyte_percentage	-0.00457631	0.00429581	0.542509	0	PRTN3	NA	NA	NA	NA	NA	NA	NA
19	1026581	1039068	CNN2	0.71993	NA	monocyte_percentage	-0.00261431	0.00448678	0.251723	0	PRTN3	NA	NA	NA	NA	NA	NA	NA
19	1040101	1065572	ABCA7	0.78684	NA	monocyte_percentage	0.000200575	0.00440626	0.0160616	0	PRTN3	NA	NA	NA	NA	NA	NA	NA
19	1065923	1086628	HMHA1	0.11782	NA	monocyte_percentage	-0.00695866	0.00597619	0.612143	0	PRTN3	NA	NA	NA	NA	NA	NA	NA
19	1086579	1095380	POLR2E	0.56681	NA	monocyte_percentage	-0.00207752	0.00488599	0.173477	0	PRTN3	NA	NA	NA	NA	NA	NA	NA
19	1103926	1106791	GPX4	0.50884	NA	monocyte_percentage	-0.00159796	0.00582592	0.105758	0	PRTN3	NA	NA	NA	NA	NA	NA	NA
19	1177558	1228435	STK11	0.38556	NA	monocyte_percentage	0.0167007	0.00327841	6.45555	0	PRTN3	3	0.997608	NA	NA	NA	NA	NA
19	1241746	1244826	ATP5D	0.17748	NA	monocyte_percentage	0.00310213	0.00346337	0.431311	0	PRTN3	NA	NA	NA	NA	NA	NA	NA
19	1248553	1259140	MIDN	0.12434	NA	monocyte_percentage	-0.000145623	0.00554868	0.00918972	0	PRTN3	NA	NA	NA	NA	NA	NA	NA
19	1259384	1274880	CIRBP	0.086912	NA	monocyte_percentage	-0.00571358	0.00617889	0.449619	0	PRTN3	NA	NA	NA	NA	NA	NA	NA
19	1275438	1279249	C19orf24	0.40891	NA	monocyte_percentage	0.000300977	0.00257743	0.042374	0	PRTN3	NA	NA	NA	NA	NA	NA	NA
19	1354711	1378431	MUM1	0.14177	NA	monocyte_percentage	-0.00458827	0.0061848	0.338972	0	PRTN3	NA	NA	NA	NA	NA	NA	NA
19	1383527	1395589	NDUFS7	0.086346	NA	monocyte_percentage	0.00333487	0.00611017	0.232688	0	PRTN3	NA	NA	NA	NA	NA	NA	NA
19	1397026	1401570	GAMT	0.19086	NA	monocyte_percentage	0.00984392	0.00825146	0.632881	0	PRTN3	NA	NA	NA	NA	NA	NA	NA
19	1407569	1435687	DAZAP1	0.057863	NA	monocyte_percentage	-0.00725294	0.00456072	0.951689	0	PRTN3	NA	NA	NA	NA	NA	NA	NA
19	1446302	1473244	APC2	0.070327	NA	monocyte_percentage	0.00474576	0.0054818	0.412695	0	PRTN3	NA	NA	NA	NA	NA	NA	NA
19	1481428	1490752	PCSK4	0.45778	NA	monocyte_percentage	-0.00104545	0.00243663	0.175299	0	PRTN3	NA	NA	NA	NA	NA	NA	NA
19	1490747	1497927	REEP6	0.25269	NA	monocyte_percentage	-0.00950516	0.0065317	0.836826	0	PRTN3	NA	NA	NA	NA	NA	NA	NA
19	1505018	1513604	ADAMTSL5	0.083573	NA	monocyte_percentage	-0.000362831	0.00347422	0.0377141	0	PRTN3	NA	NA	NA	NA	NA	NA	NA
19	1573596	1592801	MBD3	0.085917	NA	monocyte_percentage	0.00482365	0.00631908	0.351389	0	PRTN3	NA	NA	NA	NA	NA	NA	NA
19	1609290	1652605	TCF3	0.084494	NA	monocyte_percentage	-0.0107749	0.00617169	1.0924	0	PRTN3	NA	NA	NA	NA	NA	NA	NA
19	1782075	1812276	ATP8B3	0.26439	NA	monocyte_percentage	0.007848	0.00531028	0.85562	0	PRTN3	NA	NA	NA	NA	NA	NA	NA
19	2230084	2237704	PLEKHJ1	0.3333	NA	monocyte_percentage	0.00661313	0.00828215	0.372028	0	NCLN	NA	NA	NA	NA	NA	NA	NA
19	2236504	2248679	SF3A2	0.22299	NA	monocyte_percentage	0.00157478	0.00642251	0.0935012	0	NCLN	NA	NA	NA	NA	NA	NA	NA
19	2249309	2252073	AMH	0.58775	NA	monocyte_percentage	0.000337963	0.00361112	0.0336539	0	NCLN	NA	NA	NA	NA	NA	NA	NA
19	2252252	2269759	JSRP1	0.1954	NA	monocyte_percentage	-0.00644278	0.00539228	0.634215	0	NCLN	NA	NA	NA	NA	NA	NA	NA
19	2274622	2282176	C19orf35	0.26582	NA	monocyte_percentage	0.00645717	0.00475773	0.757661	0	NCLN	NA	NA	NA	NA	NA	NA	NA
19	2289784	2292024	LINGO3	0.080349	NA	monocyte_percentage	0.00428704	0.00345502	0.66822	0	NCLN	NA	NA	NA	NA	NA	NA	NA
19	2321517	2328620	LSM7	0.26709	NA	monocyte_percentage	-0.0112754	0.00222413	6.39931	0	NCLN	5	1	NA	NA	NA	NA	NA
19	2328615	2354806	SPPL2B	0.16002	NA	monocyte_percentage	0.0138764	0.0035567	4.01952	0	NCLN	5	1	NA	NA	NA	NA	NA
19	2389771	2426239	TMPRSS9	0.56376	NA	monocyte_percentage	-0.0057199	0.00668794	0.406261	0	NCLN	NA	NA	NA	NA	NA	NA	NA
19	2425624	2427894	TIMM13	0.53949	NA	monocyte_percentage	-0.00420419	0.00483167	0.415411	0	NCLN	NA	NA	NA	NA	NA	NA	NA
19	2476122	2478259	GADD45B	0.22923	NA	monocyte_percentage	0.0344686	0.0065233	6.8981	1	NCLN	5	0.999097	6.76288	GADD45B	NA	NA	NA
19	2511219	2702709	GNG7	0.34802	NA	monocyte_percentage	-0.013925	0.00475043	2.4717	0	NCLN	NA	NA	NA	NA	NA	NA	NA
19	2714567	2721418	DIRAS1	0.49201	NA	monocyte_percentage	0.00954862	0.0037388	1.97259	0	NCLN	NA	NA	NA	NA	NA	NA	NA
19	2732204	2740152	SLC39A3	0.4275	NA	monocyte_percentage	0.00777421	0.00295464	2.07013	0	NCLN	NA	NA	NA	NA	NA	NA	NA
19	2754714	2783371	SGTA	0.18944	NA	monocyte_percentage	-0.0142814	0.00445009	2.87586	0	NCLN	NA	NA	NA	NA	NA	NA	NA
19	2785460	2815807	THOP1	0.16335	NA	monocyte_percentage	0.0120522	0.00342076	3.37028	0	NCLN	NA	NA	NA	NA	NA	NA	NA
19	2819874	2835773	ZNF554	0.40666	NA	monocyte_percentage	0.00645542	0.00268482	1.79053	0	NCLN	NA	NA	NA	NA	NA	NA	NA
19	2841435	2860484	ZNF555	0.17265	NA	monocyte_percentage	-0.0114602	0.00518873	1.56548	0	NCLN	NA	NA	NA	NA	NA	NA	NA
19	2977446	2995184	TLE6	0.098048	NA	monocyte_percentage	0.00471599	0.00552538	0.405194	0	NCLN	NA	NA	NA	NA	NA	NA	NA
19	2997638	3047635	TLE2	0.15846	NA	monocyte_percentage	0.0052728	0.00470927	0.58028	0	NCLN	NA	NA	NA	NA	NA	NA	NA
19	3052910	3063107	AES	0.11508	NA	monocyte_percentage	-0.0102677	0.00573074	1.13559	0	NCLN	NA	NA	NA	NA	NA	NA	NA
19	3094410	3124004	GNA11	0.44515	NA	monocyte_percentage	-0.00480449	0.00369496	0.71331	0	NCLN	NA	NA	NA	NA	NA	NA	NA
19	3136193	3163769	GNA15	0.28091	NA	monocyte_percentage	-0.019935	0.0065713	2.61686	0	NCLN	NA	NA	NA	NA	NA	NA	NA
19	3185563	3209575	NCLN	0.27892	NA	monocyte_percentage	0.0236291	0.00293579	15.0772	1	NCLN	5	1	2.92271	GADD45B	NA	NA	NA
19	3314403	3469217	NFIC	0.11257	NA	monocyte_percentage	-0.0152642	0.00552176	2.24389	0	NCLN	NA	NA	NA	NA	NA	NA	NA
19	3539154	3544030	C19orf71	0.16162	NA	monocyte_percentage	-0.00162917	0.00378803	0.175787	0	NCLN	NA	NA	NA	NA	NA	NA	NA
19	3585553	3593541	GIPC3	0.50667	NA	monocyte_percentage	0.000999101	0.00452961	0.0833216	0	NCLN	NA	NA	NA	NA	NA	NA	NA
19	3594506	3606840	TBXA2R	0.11096	NA	monocyte_percentage	-0.00189785	0.00223329	0.402924	0	NCLN	NA	NA	NA	NA	NA	NA	NA
19	3630183	3700479	PIP5K1C	0.18571	NA	monocyte_percentage	-0.000536673	0.00356476	0.055354	0	NCLN	NA	NA	NA	NA	NA	NA	NA
19	3708109	3750813	TJP3	0.17712	NA	monocyte_percentage	0.00828503	0.0049894	1.01409	0	NCLN	NA	NA	NA	NA	NA	NA	NA
19	3750819	3761699	APBA3	0.27087	NA	monocyte_percentage	-0.00147726	0.00642833	0.0871172	0	NCLN	NA	NA	NA	NA	NA	NA	NA
19	3762664	3768575	MRPL54	0.7384	NA	monocyte_percentage	-0.00502472	0.00240522	1.43534	0	NCLN	NA	NA	NA	NA	NA	NA	NA
19	3777970	3802129	MATK	0.28946	NA	monocyte_percentage	0.005321	0.00664397	0.373451	0	NCLN	NA	NA	NA	NA	NA	NA	NA
19	3804024	3869032	ZFR2	0.24158	NA	monocyte_percentage	0.00273725	0.00251471	0.558497	0	NCLN	NA	NA	NA	NA	NA	NA	NA
19	3958453	3971123	DAPK3	0.27313	NA	monocyte_percentage	0.00782993	0.00499957	0.930627	0	NCLN	NA	NA	NA	NA	NA	NA	NA
19	3961414	3961512	MIR637	0.052536	NA	monocyte_percentage	0.00173567	0.00230822	0.344785	0	NCLN	NA	NA	NA	NA	NA	NA	NA
19	3976056	3985469	EEF2	0.16342	NA	monocyte_percentage	-0.0321196	0.00658885	5.96297	0	NCLN	5	0.993312	NA	NA	NA	NA	NA
19	4007646	4039386	PIAS4	0.085737	NA	monocyte_percentage	0.00313791	0.00605194	0.218883	0	NCLN	NA	NA	NA	NA	NA	NA	NA
19	4044364	4066945	ZBTB7A	0.15052	NA	monocyte_percentage	-0.000481262	0.00320492	0.0552037	0	NCLN	NA	NA	NA	NA	NA	NA	NA
19	4090321	4124129	MAP2K2	0.17867	NA	monocyte_percentage	-0.00661442	0.00393401	1.03294	0	NCLN	NA	NA	NA	NA	NA	NA	NA
19	4174109	4182604	SIRT6	0.13909	NA	monocyte_percentage	0.00456098	0.00430442	0.538615	0	NCLN	NA	NA	NA	NA	NA	NA	NA
19	5674947	5691876	RPL36	0.096507	NA	monocyte_percentage	-0.00118673	0.00688788	0.0638848	0	TNFSF14	NA	NA	NA	NA	NA	NA	NA
19	5678421	5680896	C19orf70	0.073878	NA	monocyte_percentage	-0.0059483	0.00479944	0.667143	0	TNFSF14	NA	NA	NA	NA	NA	NA	NA
19	5680604	5688523	HSD11B1L	0.073231	NA	monocyte_percentage	0.00102579	0.00585701	0.0650116	0	TNFSF14	NA	NA	NA	NA	NA	NA	NA
19	5691834	5720572	LONP1	0.45698	NA	monocyte_percentage	0.00250097	0.00288615	0.413197	0	TNFSF14	NA	NA	NA	NA	NA	NA	NA
19	5782960	5784765	PRR22	0.26509	NA	monocyte_percentage	0.0142441	0.00521334	2.20131	0	TNFSF14	NA	NA	NA	NA	NA	NA	NA
19	5784832	5791238	DUS3L	0.70617	NA	monocyte_percentage	-0.00739855	0.00349393	1.4658	0	TNFSF14	NA	NA	NA	NA	NA	NA	NA
19	5891276	5904006	NDUFA11	0.093956	NA	monocyte_percentage	-0.0283175	0.00559261	6.38522	0	TNFSF14	5	0.997262	NA	NA	NA	NA	NA
19	5904858	5910853	VMAC	0.33389	NA	monocyte_percentage	-0.0162687	0.00449064	3.53546	0	TNFSF14	NA	NA	NA	NA	NA	NA	NA
19	5911707	5915877	CAPS	0.38702	NA	monocyte_percentage	0.016404	0.00311828	6.84283	1	TNFSF14	5	0.999888	1.76868	NA	NA	NA	NA
19	5916139	5978142	RANBP3	0.10018	NA	monocyte_percentage	-0.0211354	0.00572768	3.64935	0	TNFSF14	5	0.982902	NA	NA	NA	NA	NA
19	5993164	6199572	RFX2	0.070722	NA	monocyte_percentage	0.0153355	0.00470478	2.9524	0	TNFSF14	5	0.121412	NA	NA	NA	NA	NA
19	6135247	6193094	ACSBG2	0.10383	NA	monocyte_percentage	0.00385396	0.00524446	0.334961	0	TNFSF14	NA	NA	NA	NA	NA	NA	NA
19	6210379	6279948	MLLT1	0.15832	NA	monocyte_percentage	0.0229667	0.00619702	3.67678	0	TNFSF14	5	0.108632	NA	NA	NA	NA	NA
19	6306142	6333629	ACER1	0.14818	NA	monocyte_percentage	-0.0120213	0.00435579	2.23786	0	TNFSF14	NA	NA	NA	NA	NA	NA	NA
19	6361452	6368910	CLPP	0.30123	NA	monocyte_percentage	-0.0119212	0.00826437	0.826324	0	TNFSF14	NA	NA	NA	NA	NA	NA	NA
19	6372433	6375251	ALKBH7	0.13666	NA	monocyte_percentage	-0.00351794	0.00404671	0.414918	0	TNFSF14	NA	NA	NA	NA	NA	NA	NA
19	6375148	6379058	PSPN	0.054936	NA	monocyte_percentage	0.00443841	0.00590082	0.34491	0	TNFSF14	NA	NA	NA	NA	NA	NA	NA
19	6379569	6393981	GTF2F1	0.19443	NA	monocyte_percentage	0.00116404	0.00386905	0.117178	0	TNFSF14	NA	NA	NA	NA	NA	NA	NA
19	6426037	6433779	SLC25A41	0.61191	NA	monocyte_percentage	0.0006771	0.00248797	0.10485	0	TNFSF14	NA	NA	NA	NA	NA	NA	NA
19	6436079	6465203	SLC25A23	0.40115	NA	monocyte_percentage	0.0201818	0.00670748	2.58131	0	TNFSF14	5	0.611558	NA	NA	NA	NA	NA
19	6463777	6467221	CRB3	0.2578	NA	monocyte_percentage	-0.00911619	0.00550353	1.01039	0	TNFSF14	NA	NA	NA	NA	NA	NA	NA
19	6467207	6482557	DENND1C	0.091285	NA	monocyte_percentage	0.0151629	0.00535544	2.33388	0	TNFSF14	NA	NA	NA	NA	NA	NA	NA
19	6583183	6604103	CD70	0.063041	NA	monocyte_percentage	0.00310827	0.00282441	0.566851	0	TNFSF14	NA	NA	NA	NA	NA	NA	NA
19	6661253	6670588	TNFSF14	0.14419	NA	monocyte_percentage	-0.0368644	0.00493623	13.0897	1	TNFSF14	5	1	0.670031	NA	NA	NA	NA
19	6677704	6730562	C3	0.20263	NA	monocyte_percentage	0.0190721	0.00564068	3.1416	0	TNFSF14	5	0.0383768	NA	NA	NA	NA	NA
19	6729914	6737603	GPR108	0.3036	NA	monocyte_percentage	0.00778765	0.00423343	1.18156	0	TNFSF14	NA	NA	NA	NA	NA	NA	NA
19	6737925	6751526	TRIP10	0.29235	NA	monocyte_percentage	0.00879244	0.00606856	0.831564	0	TNFSF14	NA	NA	NA	NA	NA	NA	NA
19	6772714	6857366	VAV1	0.085811	NA	monocyte_percentage	-0.00850939	0.00593688	0.818817	0	TNFSF14	NA	NA	NA	NA	NA	NA	NA
19	7069444	7087968	ZNF557	0.089488	NA	monocyte_percentage	-0.00318085	0.00535568	0.257616	0	TNFSF14	NA	NA	NA	NA	NA	NA	NA
19	7112255	7294034	INSR	0.25048	NA	monocyte_percentage	0.0217404	0.00608843	3.44862	0	TNFSF14	5	0.0734474	NA	NA	NA	NA	NA
19	7395113	7472477	ARHGEF18	0.065006	NA	monocyte_percentage	-0.00555197	0.00433955	0.697324	0	TNFSF14	NA	NA	NA	NA	NA	NA	NA
19	7476875	7497449	PEX11G	0.52196	NA	monocyte_percentage	0.00446836	0.00353773	0.684937	0	TNFSF14	NA	NA	NA	NA	NA	NA	NA
19	7492976	7508450	C19orf45	0.17509	NA	monocyte_percentage	0.00325821	0.0044758	0.33102	0	TNFSF14	NA	NA	NA	NA	NA	NA	NA
19	7515292	7521026	ZNF358	0.13762	NA	monocyte_percentage	-0.0140921	0.00446335	2.79795	0	TNFSF14	NA	NA	NA	NA	NA	NA	NA
19	7522626	7534009	MCOLN1	0.080877	NA	monocyte_percentage	0.000251488	0.00505489	0.0175838	0	TNFSF14	NA	NA	NA	NA	NA	NA	NA
19	7534004	7561764	PNPLA6	0.13217	NA	monocyte_percentage	0.00310308	0.00489615	0.278828	0	TNFSF14	NA	NA	NA	NA	NA	NA	NA
19	7619525	7629565	XAB2	0.36126	NA	monocyte_percentage	-0.00143135	0.00366462	0.157326	0	TNFSF14	NA	NA	NA	NA	NA	NA	NA
19	7631611	7633748	PCP2	0.60551	NA	monocyte_percentage	0.00120904	0.00242758	0.208693	0	TNFSF14	NA	NA	NA	NA	NA	NA	NA
19	7636881	7647873	STXBP2	0.079933	NA	monocyte_percentage	0.00101423	0.00320032	0.124182	0	TNFSF14	NA	NA	NA	NA	NA	NA	NA
19	7669044	7670454	RETN	0.11383	NA	monocyte_percentage	0.00639494	0.00633204	0.505113	0	TNFSF14	NA	NA	NA	NA	NA	NA	NA
19	9604680	9621399	ZNF561	0.4082	NA	monocyte_percentage	0.0134589	0.00380795	3.38862	0	AP1M2	NA	NA	NA	NA	NA	NA	NA
19	9751993	9793180	ZNF846	0.31133	NA	monocyte_percentage	-0.0125102	0.00314563	4.15623	0	AP1M2	NA	NA	NA	NA	NA	NA	NA
19	9835257	9849682	PIN1	0.094135	NA	monocyte_percentage	0.0130624	0.00611998	1.48398	0	AP1M2	NA	NA	NA	NA	NA	NA	NA
19	9853718	9936552	OLFM2	0.11711	NA	monocyte_percentage	0.00350338	0.0066858	0.221649	0	AP1M2	NA	NA	NA	NA	NA	NA	NA
19	9959561	10010471	COL5A3	0.67831	NA	monocyte_percentage	-0.000680374	0.00278452	0.0931445	0	AP1M2	NA	NA	NA	NA	NA	NA	NA
19	10086122	10093252	C19orf66	0.28306	NA	monocyte_percentage	-0.00362293	0.00521601	0.312186	0	AP1M2	NA	NA	NA	NA	NA	NA	NA
19	10092338	10102796	ANGPTL6	0.28626	NA	monocyte_percentage	0.0105627	0.0055686	1.23769	0	AP1M2	NA	NA	NA	NA	NA	NA	NA
19	10115017	10119918	EIF3G	0.24117	NA	monocyte_percentage	0.00730224	0.00323157	1.62265	0	AP1M2	NA	NA	NA	NA	NA	NA	NA
19	10133345	10231286	DNMT1	0.14725	NA	monocyte_percentage	-0.0132762	0.00279547	5.68984	0	AP1M2	NA	NA	NA	NA	NA	NA	NA
19	10221433	10231331	S1PR2	0.20797	NA	monocyte_percentage	-0.019592	0.00362237	7.19713	1	AP1M2	NA	NA	1.86748	NA	NA	NA	NA
19	10251901	10260045	MRPL4	0.1771	NA	monocyte_percentage	0.0214051	0.00359257	8.59331	1	AP1M2	5	1	1.45529	NA	NA	NA	NA
19	10270835	10286615	ICAM1	0.26386	NA	monocyte_percentage	0.00119488	0.00473853	0.0964133	0	AP1M2	NA	NA	NA	NA	NA	NA	NA
19	10286967	10288522	ICAM4	0.66368	NA	monocyte_percentage	-0.00360091	0.00305004	0.623867	0	AP1M2	5	1	NA	NA	NA	NA	NA
19	10289981	10296778	ICAM5	0.36418	NA	monocyte_percentage	0.0252931	0.00468718	7.16713	1	AP1M2	5	0.999908	0.0885422	NA	NA	NA	NA
19	10304803	10309880	ZGLP1	0.19348	NA	monocyte_percentage	0.0166059	0.00496949	3.07934	0	AP1M2	NA	NA	NA	NA	NA	NA	NA
19	10316212	10333640	RAVER1	0.064885	NA	monocyte_percentage	0.00496085	0.00589772	0.397652	0	AP1M2	NA	NA	NA	NA	NA	NA	NA
19	10333776	10339823	ICAM3	0.27996	NA	monocyte_percentage	0.0142289	0.00512627	2.25896	0	AP1M2	NA	NA	NA	NA	NA	NA	NA
19	10350529	10380676	TYK2	0.36942	NA	monocyte_percentage	0.00394827	0.00476436	0.390118	0	AP1M2	NA	NA	NA	NA	NA	NA	NA
19	10391134	10420121	CDC37	0.1099	NA	monocyte_percentage	0.0046099	0.00640126	0.326584	0	AP1M2	NA	NA	NA	NA	NA	NA	NA
19	10416773	10469631	PDE4A	0.16207	NA	monocyte_percentage	0.00875674	0.00618649	0.804285	0	AP1M2	NA	NA	NA	NA	NA	NA	NA
19	10486120	10503741	KEAP1	0.11497	NA	monocyte_percentage	-0.0151058	0.00428018	3.38015	0	AP1M2	NA	NA	NA	NA	NA	NA	NA
19	10512742	10517931	S1PR5	0.14556	NA	monocyte_percentage	0.0102218	0.00519018	1.31068	0	AP1M2	NA	NA	NA	NA	NA	NA	NA
19	10543895	10553418	ATG4D	0.070116	NA	monocyte_percentage	0.00831464	0.00223505	3.70087	0	AP1M2	NA	NA	NA	NA	NA	NA	NA
19	10553078	10566037	KRI1	0.24314	NA	monocyte_percentage	0.014069	0.00655007	1.49866	0	AP1M2	NA	NA	NA	NA	NA	NA	NA
19	10566462	10569059	CDKN2D	0.16829	NA	monocyte_percentage	0.0289619	0.00535118	7.20591	1	AP1M2	NA	NA	0.651054	NA	NA	NA	NA
19	10572671	10587315	AP1M2	0.68654	NA	monocyte_percentage	-0.0300167	0.00455309	10.3643	1	AP1M2	5	0.105413	0.608671	NA	NA	NA	NA
19	10602457	10644559	SLC44A2	0.42936	NA	monocyte_percentage	-0.0296806	0.00476649	9.32273	1	AP1M2	5	1	0.843861	NA	NA	NA	NA
19	10701430	10713437	QTRT1	0.080963	NA	monocyte_percentage	0.00636029	0.005155	0.662993	0	AP1M2	5	0.894403	NA	NA	NA	NA	NA
19	10718079	10833488	DNM2	0.2031	NA	monocyte_percentage	0.00285545	0.00663242	0.175998	0	AP1M2	NA	NA	NA	NA	NA	NA	NA
19	10832438	10836318	TMED1	0.3647	NA	monocyte_percentage	-0.00153416	0.00855844	0.0666465	0	AP1M2	NA	NA	NA	NA	NA	NA	NA
19	10836575	10869790	C19orf38	0.088085	NA	monocyte_percentage	-0.0183111	0.00630454	2.43425	0	AP1M2	NA	NA	NA	NA	NA	NA	NA
19	10871513	10923070	CARM1	0.085747	NA	monocyte_percentage	-0.00486667	0.00384298	0.687449	0	AP1M2	NA	NA	NA	NA	NA	NA	NA
19	10922185	10928681	YIPF2	0.096056	NA	monocyte_percentage	0.00488009	0.00532804	0.444053	0	AP1M2	NA	NA	NA	NA	NA	NA	NA
19	10928733	10933535	C19orf52	0.14245	NA	monocyte_percentage	-0.00065147	0.0026345	0.0943725	0	AP1M2	NA	NA	NA	NA	NA	NA	NA
19	11089362	11133816	LDLR	0.051407	NA	monocyte_percentage	0.00994076	0.00448289	1.57529	0	AP1M2	NA	NA	NA	NA	NA	NA	NA
19	11131520	11155808	SPC24	0.063454	NA	monocyte_percentage	0.0045196	0.00544402	0.391016	0	AP1M2	NA	NA	NA	NA	NA	NA	NA
19	11164267	11197791	KANK2	0.32474	NA	monocyte_percentage	0.0101374	0.00797919	0.690554	0	AP1M2	NA	NA	NA	NA	NA	NA	NA
19	11199295	11262481	DOCK6	0.20377	NA	monocyte_percentage	-0.00450457	0.00558291	0.377006	0	AP1M2	NA	NA	NA	NA	NA	NA	NA
19	11296139	11326996	TSPAN16	0.61836	NA	monocyte_percentage	-0.00177595	0.00449097	0.159573	0	AP1M2	NA	NA	NA	NA	NA	NA	NA
19	11322046	11346270	RAB3D	0.21282	NA	monocyte_percentage	-0.00238667	0.00569383	0.170636	0	AP1M2	NA	NA	NA	NA	NA	NA	NA
19	11342776	11346518	TMEM205	0.1582	NA	monocyte_percentage	0.00555511	0.00540972	0.516442	0	AP1M2	NA	NA	NA	NA	NA	NA	NA
19	11344684	11354944	CCDC159	0.19771	NA	monocyte_percentage	0.010627	0.00510907	1.42571	0	AP1M2	NA	NA	NA	NA	NA	NA	NA
19	11377205	11384342	EPOR	0.35091	NA	monocyte_percentage	0.0131068	0.00722243	1.15761	0	AP1M2	NA	NA	NA	NA	NA	NA	NA
19	11384341	11419342	RGL3	0.24613	NA	monocyte_percentage	0.00618775	0.00696085	0.427085	0	AP1M2	NA	NA	NA	NA	NA	NA	NA
19	11435288	11450968	PRKCSH	0.13273	NA	monocyte_percentage	-0.00235304	0.00541586	0.177868	0	AP1M2	NA	NA	NA	NA	NA	NA	NA
19	11505916	11529174	ECSIT	0.094738	NA	monocyte_percentage	0.00120006	0.00734348	0.0603867	0	AP1M2	NA	NA	NA	NA	NA	NA	NA
19	11551147	11559236	ELOF1	0.10877	NA	monocyte_percentage	-0.00916963	0.00531079	1.07449	0	AP1M2	NA	NA	NA	NA	NA	NA	NA
19	11574660	11579008	ACP5	0.75745	NA	monocyte_percentage	-0.00398829	0.00370313	0.550557	0	AP1M2	NA	NA	NA	NA	NA	NA	NA
19	11721265	11739009	ZNF823	0.09216	NA	monocyte_percentage	-0.00888825	0.00586897	0.886351	0	WDR83	NA	NA	NA	NA	NA	NA	NA
19	11797667	11809622	ZNF491	0.071928	NA	monocyte_percentage	0.00173737	0.00388153	0.184129	0	WDR83	NA	NA	NA	NA	NA	NA	NA
19	11814284	11835201	ZNF440	0.11681	NA	monocyte_percentage	0.00114465	0.00236082	0.202191	0	WDR83	NA	NA	NA	NA	NA	NA	NA
19	11848726	11883750	ZNF439	0.13443	NA	monocyte_percentage	0.000713937	0.00306838	0.0883028	0	WDR83	NA	NA	NA	NA	NA	NA	NA
19	11887784	11914329	ZNF69	0.20637	NA	monocyte_percentage	-0.0136541	0.0085563	0.956505	0	WDR83	NA	NA	NA	NA	NA	NA	NA
19	11965037	11980381	ZNF763	0.40756	NA	monocyte_percentage	-0.0091993	0.00525263	1.09755	0	WDR83	NA	NA	NA	NA	NA	NA	NA
19	12043805	12052939	ZNF878	0.11107	NA	monocyte_percentage	-0.0143281	0.00726988	1.31215	0	WDR83	NA	NA	NA	NA	NA	NA	NA
19	12064699	12081565	ZNF844	0.071284	NA	monocyte_percentage	-0.00221334	0.00607584	0.145302	0	WDR83	NA	NA	NA	NA	NA	NA	NA
19	12092263	12137235	ZNF788	0.096608	NA	monocyte_percentage	0.0155144	0.00609638	1.96128	0	WDR83	5	0.0687153	NA	NA	NA	NA	NA
19	12142090	12156729	ZNF625	0.052694	NA	monocyte_percentage	-0.0205907	0.00457984	5.15952	0	WDR83	NA	NA	NA	NA	NA	NA	NA
19	12224686	12294887	ZNF44	0.08743	NA	monocyte_percentage	-0.00852691	0.00476542	1.13335	0	WDR83	NA	NA	NA	NA	NA	NA	NA
19	12317477	12333720	ZNF563	0.091842	NA	monocyte_percentage	-0.0172621	0.00326589	6.90203	1	WDR83	5	0.975299	2.94236	NA	NA	NA	NA
19	12345949	12365905	ZNF442	0.051865	NA	monocyte_percentage	-0.0016283	0.00255466	0.280772	0	WDR83	NA	NA	NA	NA	NA	NA	NA
19	12429707	12441112	ZNF443	0.13124	NA	monocyte_percentage	-0.0205666	0.00465317	5.00549	0	WDR83	5	0.820517	NA	NA	NA	NA	NA
19	12461184	12513854	ZNF709	0.078781	NA	monocyte_percentage	-0.0133577	0.0032782	4.33654	0	WDR83	5	0.0774681	NA	NA	NA	NA	NA
19	12577961	12640098	ZNF490	0.087577	NA	monocyte_percentage	0.0110633	0.0061731	1.13606	0	WDR83	NA	NA	NA	NA	NA	NA	NA
19	12610918	12633840	ZNF791	0.084781	NA	monocyte_percentage	-0.00212522	0.00316734	0.299093	0	WDR83	NA	NA	NA	NA	NA	NA	NA
19	12646511	12666742	MAN2B1	0.45239	NA	monocyte_percentage	-0.00146048	0.00435486	0.132327	0	WDR83	NA	NA	NA	NA	NA	NA	NA
19	12666800	12675832	WDR83	0.094747	NA	monocyte_percentage	-0.0423454	0.00557173	13.5287	1	WDR83	5	0.999999	0.0500119	NA	NA	NA	NA
19	12675717	12681902	DHPS	0.070193	NA	monocyte_percentage	0.00940397	0.00482361	1.2905	0	WDR83	NA	NA	NA	NA	NA	NA	NA
19	12688053	12696643	FBXW9	0.059065	NA	monocyte_percentage	-0.01651	0.00570207	2.42178	0	WDR83	NA	NA	NA	NA	NA	NA	NA
19	12699194	12724011	TNPO2	0.080881	NA	monocyte_percentage	-0.0158201	0.00412068	3.90856	0	WDR83	NA	NA	NA	NA	NA	NA	NA
19	12737139	12748323	ASNA1	0.079275	NA	monocyte_percentage	0.00813349	0.00588994	0.776488	0	WDR83	NA	NA	NA	NA	NA	NA	NA
19	12763003	12872740	HOOK2	0.13039	NA	monocyte_percentage	0.0321612	0.00560594	8.01602	1	WDR83	5	1	3.30795	NA	NA	NA	NA
19	12796820	12801859	PRDX2	0.25067	NA	monocyte_percentage	-0.0126591	0.00373171	3.15924	0	WDR83	NA	NA	NA	NA	NA	NA	NA
19	12806556	12815201	RNASEH2A	0.13427	NA	monocyte_percentage	-0.00276779	0.00554411	0.209281	0	WDR83	NA	NA	NA	NA	NA	NA	NA
19	12833951	12874951	MAST1	0.056318	NA	monocyte_percentage	0.0046225	0.00471008	0.48626	0	WDR83	NA	NA	NA	NA	NA	NA	NA
19	12875211	12881468	DNASE2	0.55182	NA	monocyte_percentage	-0.00646547	0.00395102	0.992446	0	WDR83	NA	NA	NA	NA	NA	NA	NA
19	12891026	12914207	GCDH	0.56565	NA	monocyte_percentage	-0.00960915	0.00222573	4.80148	0	WDR83	5	0.999131	NA	NA	NA	NA	NA
19	12898786	12919276	SYCE2	0.067278	NA	monocyte_percentage	-0.0227452	0.00641016	3.41147	0	WDR83	NA	NA	NA	NA	NA	NA	NA
19	12922479	12934037	FARSA	0.1797	NA	monocyte_percentage	-0.0141453	0.00432046	2.97458	0	WDR83	NA	NA	NA	NA	NA	NA	NA
19	13099033	13103161	LYL1	0.079269	NA	monocyte_percentage	-0.00122545	0.00658791	0.0693401	0	WDR83	NA	NA	NA	NA	NA	NA	NA
19	13118103	13141141	NACC1	0.069895	NA	monocyte_percentage	0.00987437	0.0038827	1.95919	0	WDR83	NA	NA	NA	NA	NA	NA	NA
19	13144058	13150383	STX10	0.12221	NA	monocyte_percentage	0.0087759	0.00644121	0.761822	0	WDR83	NA	NA	NA	NA	NA	NA	NA
19	13206442	13633025	CACNA1A	0.51147	NA	monocyte_percentage	-0.0021181	0.00309376	0.306648	0	WDR83	NA	NA	NA	NA	NA	NA	NA
19	15226919	15233435	EPHX3	0.084852	NA	monocyte_percentage	-0.00752838	0.00572531	0.724613	0	FAM32A	NA	NA	NA	NA	NA	NA	NA
19	15235519	15332545	BRD4	0.1241	NA	monocyte_percentage	0.00260329	0.00676735	0.154609	0	FAM32A	NA	NA	NA	NA	NA	NA	NA
19	15451624	15464571	RASAL3	0.12937	NA	monocyte_percentage	0.0118949	0.00723465	0.999376	0	FAM32A	NA	NA	NA	NA	NA	NA	NA
19	15468645	15498956	PGLYRP2	0.12097	NA	monocyte_percentage	0.0100292	0.00455242	1.55922	0	FAM32A	NA	NA	NA	NA	NA	NA	NA
19	15508493	15552317	CYP4F22	0.16755	NA	monocyte_percentage	-0.0076476	0.00571053	0.743518	0	FAM32A	NA	NA	NA	NA	NA	NA	NA
19	15640897	15662825	CYP4F3	0.20073	NA	monocyte_percentage	-7.3307e-05	0.00399129	0.00641111	0	FAM32A	NA	NA	NA	NA	NA	NA	NA
19	15672757	15697174	CYP4F12	0.37935	NA	monocyte_percentage	-0.00453155	0.00503014	0.434562	0	FAM32A	NA	NA	NA	NA	NA	NA	NA
19	15878023	15898120	CYP4F2	0.65497	NA	monocyte_percentage	-0.000475642	0.00285752	0.0615801	0	FAM32A	NA	NA	NA	NA	NA	NA	NA
19	16067021	16103005	TPM4	0.18115	NA	monocyte_percentage	-0.00812845	0.00708369	0.600015	0	FAM32A	NA	NA	NA	NA	NA	NA	NA
19	16111629	16134234	RAB8A	0.084431	NA	monocyte_percentage	-0.0144794	0.00389604	3.69452	0	FAM32A	5	0.273502	NA	NA	NA	NA	NA
19	16161368	16173525	CIB3	0.1201	NA	monocyte_percentage	-0.0139662	0.00250631	7.59987	1	FAM32A	5	0.529163	0.56244	NA	NA	NA	NA
19	16185380	16192046	FAM32A	0.10513	NA	monocyte_percentage	-0.0506694	0.00615416	15.7398	1	FAM32A	5	0.999999	0.462181	NA	NA	NA	NA
19	16197578	16245907	AP1M1	0.45875	NA	monocyte_percentage	-0.0249784	0.00361818	11.2949	1	FAM32A	5	0.121927	0.443415	NA	NA	NA	NA
19	16324817	16327874	KLF2	0.051907	NA	monocyte_percentage	-0.00884696	0.00429451	1.40459	0	FAM32A	NA	NA	NA	NA	NA	NA	NA
19	16355239	16472085	EPS15L1	0.12963	NA	monocyte_percentage	-0.0252114	0.00323439	14.1904	1	FAM32A	5	1	0.121596	NA	NA	NA	NA
19	16496311	16521352	C19orf44	0.27102	NA	monocyte_percentage	0.0153491	0.00342645	5.12619	0	FAM32A	5	1	NA	NA	NA	NA	NA
19	16517889	16542530	CHERP	0.11586	NA	monocyte_percentage	0.0170581	0.00651481	2.05378	0	FAM32A	NA	NA	NA	NA	NA	NA	NA
19	16549831	16572382	SLC35E1	0.058721	NA	monocyte_percentage	-0.0186294	0.00572933	2.94018	0	FAM32A	5	0.0387029	NA	NA	NA	NA	NA
19	16574907	16629062	MED26	0.13032	NA	monocyte_percentage	0.0267536	0.00682425	4.05348	0	FAM32A	5	0.977415	NA	NA	NA	NA	NA
19	16829400	16880353	SIN3B	0.15449	NA	monocyte_percentage	-0.00162317	0.00430704	0.151026	0	FAM32A	NA	NA	NA	NA	NA	NA	NA
19	16888860	16892606	F2RL3	0.093646	NA	monocyte_percentage	-0.00212821	0.00425514	0.209737	0	FAM32A	NA	NA	NA	NA	NA	NA	NA
19	16892947	17026815	CPAMD8	0.50861	NA	monocyte_percentage	0.00444422	0.00552107	0.375878	0	FAM32A	NA	NA	NA	NA	NA	NA	NA
19	17049729	17075625	HAUS8	0.33652	NA	monocyte_percentage	0.00484276	0.0034527	0.793887	0	FAM32A	NA	NA	NA	NA	NA	NA	NA
19	17402939	17405648	BST2	0.077772	NA	monocyte_percentage	0.00942146	0.00650064	0.831944	0	LRRC25	NA	NA	NA	NA	NA	NA	NA
19	17435509	17448567	TMEM221	0.11154	NA	monocyte_percentage	-0.00447668	0.00310128	0.827163	0	LRRC25	NA	NA	NA	NA	NA	NA	NA
19	17468769	17506168	SLC27A1	0.24424	NA	monocyte_percentage	0.00235015	0.00511078	0.190016	0	LRRC25	NA	NA	NA	NA	NA	NA	NA
19	17511629	17521288	PGLS	0.15761	NA	monocyte_percentage	0.000725962	0.00438513	0.061225	0	LRRC25	NA	NA	NA	NA	NA	NA	NA
19	17555594	17583162	GLT25D1	0.39188	NA	monocyte_percentage	0.0238066	0.0050507	5.61354	0	LRRC25	NA	NA	NA	NA	NA	NA	NA
19	17719242	17734516	MAP1S	0.14189	NA	monocyte_percentage	0.0352154	0.00684912	6.56476	0	LRRC25	NA	NA	NA	NA	NA	NA	NA
19	17747718	17788568	FCHO1	0.40191	NA	monocyte_percentage	0.0237711	0.00382141	9.30487	1	LRRC25	NA	NA	0.609373	NA	NA	NA	NA
19	17794828	17813082	B3GNT3	0.57253	NA	monocyte_percentage	-0.00120673	0.00255833	0.195757	0	LRRC25	NA	NA	NA	NA	NA	NA	NA
19	17816512	17821574	INSL3	0.53406	NA	monocyte_percentage	0.000378524	0.00547327	0.024631	0	LRRC25	NA	NA	NA	NA	NA	NA	NA
19	17824780	17848071	JAK3	0.10931	NA	monocyte_percentage	-4.71126e-05	0.00586785	0.00279108	0	LRRC25	NA	NA	NA	NA	NA	NA	NA
19	17871973	17895174	SLC5A5	0.19859	NA	monocyte_percentage	-0.0201172	0.0072235	2.27137	0	LRRC25	NA	NA	NA	NA	NA	NA	NA
19	17933016	17943991	CCDC124	0.17434	NA	monocyte_percentage	0.00309717	0.00452469	0.306575	0	LRRC25	NA	NA	NA	NA	NA	NA	NA
19	18001132	18014102	ARRDC2	0.15993	NA	monocyte_percentage	-0.000337743	0.00581721	0.0205876	0	LRRC25	NA	NA	NA	NA	NA	NA	NA
19	18058995	18098944	IL12RB1	0.66101	NA	monocyte_percentage	-0.00874801	0.00360645	1.81586	0	LRRC25	NA	NA	NA	NA	NA	NA	NA
19	18097793	18151692	MAST3	0.28732	NA	monocyte_percentage	0.000876615	0.00298376	0.114122	0	LRRC25	NA	NA	NA	NA	NA	NA	NA
19	18173162	18178117	IFI30	0.36547	NA	monocyte_percentage	0.0128746	0.00305425	4.60301	0	LRRC25	NA	NA	NA	NA	NA	NA	NA
19	18193182	18196948	MPV17L2	0.14171	NA	monocyte_percentage	0.00675266	0.00354858	1.24373	0	LRRC25	NA	NA	NA	NA	NA	NA	NA
19	18196784	18204074	RAB3A	0.10776	NA	monocyte_percentage	0.00147146	0.00436252	0.133185	0	LRRC25	NA	NA	NA	NA	NA	NA	NA
19	18257097	18274509	KIAA1683	0.66104	NA	monocyte_percentage	-0.0337249	0.00300806	28.4461	1	LRRC25	5	1	0.607199	NA	NA	NA	NA
19	18279760	18281622	JUND	0.22453	NA	monocyte_percentage	-0.0399868	0.00561199	11.9834	1	LRRC25	NA	NA	0.866312	NA	NA	NA	NA
19	18306230	18323274	LSM4	0.36507	NA	monocyte_percentage	-0.0421857	0.00553501	13.6011	1	LRRC25	5	0.997382	0.557666	NA	NA	NA	NA
19	18340587	18369950	PGPEP1	0.32926	NA	monocyte_percentage	0.0396387	0.00501738	14.5555	1	LRRC25	NA	NA	0.495753	NA	NA	NA	NA
19	18374731	18389176	GDF15	0.72674	NA	monocyte_percentage	0.0154879	0.00332339	5.50057	0	LRRC25	NA	NA	NA	NA	NA	NA	NA
19	18391144	18397617	LRRC25	0.49612	NA	monocyte_percentage	0.0659207	0.00329457	88.3364	1	LRRC25	5	1	2.11707	NA	NA	NA	NA
19	18418864	18434562	SSBP4	0.19618	NA	monocyte_percentage	0.0535332	0.00357054	50.0886	1	LRRC25	5	1	0.543487	NA	NA	NA	NA
19	18434388	18438301	ISYNA1	0.11855	NA	monocyte_percentage	-0.054106	0.00633293	16.8857	1	LRRC25	NA	NA	0.477248	NA	NA	NA	NA
19	18442663	18522127	ELL	0.48098	NA	monocyte_percentage	-0.0442706	0.00307679	46.2145	1	LRRC25	5	1	0.611184	NA	NA	NA	NA
19	18571730	18577550	UBA52	0.15434	NA	monocyte_percentage	0.0153025	0.00546804	2.28957	0	LRRC25	NA	NA	NA	NA	NA	NA	NA
19	18588685	18592336	C19orf60	0.49093	NA	monocyte_percentage	0.00777367	0.0022901	3.16264	0	LRRC25	NA	NA	NA	NA	NA	NA	NA
19	18636965	18671714	KLHL26	0.17262	NA	monocyte_percentage	0.0104516	0.00472314	1.57011	0	LRRC25	NA	NA	NA	NA	NA	NA	NA
19	18899514	18919397	COPE	0.16936	NA	monocyte_percentage	0.0061647	0.00276498	1.58877	0	LRRC25	NA	NA	NA	NA	NA	NA	NA
19	18919675	18928633	DDX49	0.087341	NA	monocyte_percentage	-0.00248321	0.00256777	0.476892	0	LRRC25	NA	NA	NA	NA	NA	NA	NA
19	18929201	18941261	HOMER3	0.10966	NA	monocyte_percentage	0.014844	0.00743754	1.33768	0	LRRC25	NA	NA	NA	NA	NA	NA	NA
19	18990888	19034023	SUGP2	0.13485	NA	monocyte_percentage	-0.00253336	0.00425915	0.25808	0	LRRC25	NA	NA	NA	NA	NA	NA	NA
19	19033575	19060311	ARMC6	0.142	NA	monocyte_percentage	0.00775008	0.00331502	1.71233	0	LRRC25	NA	NA	NA	NA	NA	NA	NA
19	19063999	19112888	SLC25A42	0.08356	NA	monocyte_percentage	0.00579022	0.0056439	0.515803	0	LRRC25	NA	NA	NA	NA	NA	NA	NA
19	19119169	19138513	TMEM161A	0.25613	NA	monocyte_percentage	-0.029894	0.00840041	3.42855	0	LRRC25	NA	NA	NA	NA	NA	NA	NA
19	19192229	19201869	RFXANK	0.37293	NA	monocyte_percentage	0.00635057	0.00823364	0.356023	0	LRRC25	NA	NA	NA	NA	NA	NA	NA
19	19276018	19320844	SUGP1	0.10588	NA	monocyte_percentage	0.0315453	0.0057812	7.31379	1	LRRC25	NA	NA	0.00240208	NA	NA	NA	NA
19	19320681	19358755	MAU2	0.23415	NA	monocyte_percentage	-0.0031904	0.00459249	0.312254	0	LRRC25	NA	NA	NA	NA	NA	NA	NA
19	19385826	19508931	GATAD2A	0.3563	NA	monocyte_percentage	0.0114214	0.00309926	3.64109	0	LPAR2	NA	NA	NA	NA	NA	NA	NA
19	19512418	19515685	TSSK6	0.14496	NA	monocyte_percentage	0.0116295	0.00342835	3.15897	0	LPAR2	5	1	NA	NA	NA	NA	NA
19	19515736	19529054	NDUFA13	0.076056	NA	monocyte_percentage	0.0166247	0.0048832	3.17853	0	LPAR2	5	0.992584	NA	NA	NA	NA	NA
19	19528861	19537581	YJEFN3	0.17249	NA	monocyte_percentage	-0.0133513	0.00383835	3.29722	0	LPAR2	5	1	NA	NA	NA	NA	NA
19	19623668	19628930	LPAR2	0.38804	NA	monocyte_percentage	-0.0274236	0.00459734	8.61175	1	LPAR2	5	1	0.0398569	NA	NA	NA	NA
19	19629476	19643667	GMIP	0.12348	NA	monocyte_percentage	0.0176642	0.00314897	7.69273	1	LPAR2	5	1	0.485108	NA	NA	NA	NA
19	19645198	19663693	ATP13A1	0.12486	NA	monocyte_percentage	0.0155634	0.00567682	2.21362	0	LPAR2	NA	NA	NA	NA	NA	NA	NA
19	19668796	19683509	ZNF101	0.068469	NA	monocyte_percentage	0.0045184	0.00537126	0.397695	0	LPAR2	NA	NA	NA	NA	NA	NA	NA
19	19710471	19733097	ZNF14	0.15523	NA	monocyte_percentage	0.00279889	0.00526686	0.225387	0	LPAR2	NA	NA	NA	NA	NA	NA	NA
19	19785839	19821751	ZNF506	0.25864	NA	monocyte_percentage	-0.00165372	0.00419064	0.159191	0	LPAR2	NA	NA	NA	NA	NA	NA	NA
19	19865886	19894674	ZNF253	0.24108	NA	monocyte_percentage	0.00249173	0.00486074	0.215944	0	LPAR2	NA	NA	NA	NA	NA	NA	NA
19	19900913	19963464	ZNF93	0.29176	NA	monocyte_percentage	-0.00413388	0.00433009	0.468858	0	LPAR2	NA	NA	NA	NA	NA	NA	NA
19	19997058	20039506	ZNF682	0.12179	NA	monocyte_percentage	-0.00474656	0.00431969	0.565675	0	LPAR2	NA	NA	NA	NA	NA	NA	NA
19	20077994	20127076	ZNF90	0.090364	NA	monocyte_percentage	-0.00220301	0.00521447	0.172195	0	LPAR2	NA	NA	NA	NA	NA	NA	NA
19	20167228	20200490	ZNF486	0.11094	NA	monocyte_percentage	0.00150613	0.00526726	0.110742	0	LPAR2	NA	NA	NA	NA	NA	NA	NA
19	20535825	20565809	ZNF737	0.28769	NA	monocyte_percentage	-0.00113551	0.00678942	0.0618931	0	LPAR2	NA	NA	NA	NA	NA	NA	NA
19	32405543	32485895	DPY19L3	0.26606	NA	monocyte_percentage	0.0102855	0.00429195	1.7811	0	CEBPA	NA	NA	NA	NA	NA	NA	NA
19	32581068	32587452	PDCD5	0.34079	NA	monocyte_percentage	-0.00746705	0.00333637	1.59832	0	CEBPA	NA	NA	NA	NA	NA	NA	NA
19	32597007	32676597	ANKRD27	0.44003	NA	monocyte_percentage	0.00866498	0.00619852	0.790111	0	CEBPA	NA	NA	NA	NA	NA	NA	NA
19	32691961	32713796	NUDT19	0.15835	NA	monocyte_percentage	0.0171602	0.00588335	2.45135	0	CEBPA	NA	NA	NA	NA	NA	NA	NA
19	32830509	32869766	SLC7A9	0.40332	NA	monocyte_percentage	-0.00154858	0.0037228	0.169135	0	CEBPA	NA	NA	NA	NA	NA	NA	NA
19	32972209	32978222	C19orf40	0.66279	NA	monocyte_percentage	0.0064097	0.00383928	1.0222	0	CEBPA	NA	NA	NA	NA	NA	NA	NA
19	32978593	33064888	RHPN2	0.066629	NA	monocyte_percentage	-0.00064288	0.00453881	0.0518983	0	CEBPA	NA	NA	NA	NA	NA	NA	NA
19	33080880	33130542	GPATCH1	0.4609	NA	monocyte_percentage	0.00429675	0.00553647	0.358822	0	CEBPA	NA	NA	NA	NA	NA	NA	NA
19	33132090	33175795	WDR88	0.061044	NA	monocyte_percentage	0.00208265	0.0030763	0.302416	0	CEBPA	NA	NA	NA	NA	NA	NA	NA
19	33177603	33208867	LRP3	0.31131	NA	monocyte_percentage	0.0157903	0.00591959	2.11676	0	CEBPA	NA	NA	NA	NA	NA	NA	NA
19	33208664	33225850	SLC7A10	0.12828	NA	monocyte_percentage	0.00468541	0.00611281	0.353219	0	CEBPA	NA	NA	NA	NA	NA	NA	NA
19	33299934	33302564	CEBPA	0.21489	NA	monocyte_percentage	0.0709665	0.00651761	26.8831	1	CEBPA	1	1	9.13589	CEBPA	NA	NA	NA
19	33386950	33521794	PEPD	0.24557	NA	monocyte_percentage	0.00630577	0.00591846	0.542608	0	CEBPA	NA	NA	NA	NA	NA	NA	NA
19	33621955	33773509	CHST8	0.24307	NA	monocyte_percentage	-0.000165373	0.00289954	0.0202159	0	CEBPA	NA	NA	NA	NA	NA	NA	NA
19	33795933	33815763	KCTD15	0.26134	NA	monocyte_percentage	0.00733006	0.00507977	0.826745	0	CEBPA	NA	NA	NA	NA	NA	NA	NA
19	35443907	35451767	FFAR2	0.10073	NA	monocyte_percentage	0.0205846	0.00438985	5.56169	0	ZFP82	4	0.963519	NA	NA	NA	NA	NA
19	35497220	35513658	DMKN	0.17338	NA	monocyte_percentage	0.0185234	0.00455271	4.32527	0	ZFP82	4	0.71416	NA	NA	NA	NA	NA
19	35533412	35545316	GAPDHS	0.057011	NA	monocyte_percentage	-0.00709127	0.00293999	1.79956	0	ZFP82	4	0.0258537	NA	NA	NA	NA	NA
19	35545595	35547526	TMEM147	0.11246	NA	monocyte_percentage	0.00729801	0.00244567	2.54599	0	ZFP82	4	0.0353004	NA	NA	NA	NA	NA
19	35612744	35625349	HAUS5	0.067552	NA	monocyte_percentage	-0.00396132	0.00523761	0.347313	0	ZFP82	NA	NA	NA	NA	NA	NA	NA
19	35641745	35644871	ETV2	0.05465	NA	monocyte_percentage	-0.000445934	0.00247457	0.0670242	0	ZFP82	NA	NA	NA	NA	NA	NA	NA
19	35648223	35658861	COX6B1	0.32743	NA	monocyte_percentage	-0.00499786	0.00248465	1.35386	0	ZFP82	NA	NA	NA	NA	NA	NA	NA
19	35666516	35678483	UPK1A	0.2423	NA	monocyte_percentage	0.0044048	0.0032794	0.746623	0	ZFP82	NA	NA	NA	NA	NA	NA	NA
19	35704527	35717038	ZBTB32	0.1742	NA	monocyte_percentage	0.00616466	0.00530218	0.610894	0	ZFP82	NA	NA	NA	NA	NA	NA	NA
19	35742464	35745445	U2AF1L4	0.74762	NA	monocyte_percentage	0.00344106	0.00387804	0.426077	0	ZFP82	NA	NA	NA	NA	NA	NA	NA
19	35745114	35747519	PSENEN	0.076603	NA	monocyte_percentage	-9.40492e-05	0.00380533	0.00864889	0	ZFP82	NA	NA	NA	NA	NA	NA	NA
19	35748361	35754519	LIN37	0.18714	NA	monocyte_percentage	0.00675976	0.00344403	1.30386	0	ZFP82	NA	NA	NA	NA	NA	NA	NA
19	35774532	35788822	ARHGAP33	0.47408	NA	monocyte_percentage	-0.00122282	0.00284943	0.175342	0	ZFP82	NA	NA	NA	NA	NA	NA	NA
19	35855861	35867109	KIRREL2	0.079183	NA	monocyte_percentage	-0.0094047	0.00623754	0.88069	0	ZFP82	NA	NA	NA	NA	NA	NA	NA
19	35935358	35945767	LRFN3	0.0518	NA	monocyte_percentage	0.00184196	0.00610412	0.117568	0	ZFP82	NA	NA	NA	NA	NA	NA	NA
19	35995199	35996315	SDHAF1	0.15203	NA	monocyte_percentage	-0.00165705	0.00424168	0.15736	0	ZFP82	NA	NA	NA	NA	NA	NA	NA
19	36014660	36033343	CLIP3	0.50599	NA	monocyte_percentage	0.00464895	0.00556864	0.393828	0	ZFP82	NA	NA	NA	NA	NA	NA	NA
19	36034985	36054762	THAP8	0.3249	NA	monocyte_percentage	-0.00479105	0.00282964	1.04372	0	ZFP82	NA	NA	NA	NA	NA	NA	NA
19	36054881	36105106	WDR62	0.094513	NA	monocyte_percentage	-0.0160172	0.00538258	2.5342	0	ZFP82	4	0.177445	NA	NA	NA	NA	NA
19	36113710	36115346	POLR2I	0.32017	NA	monocyte_percentage	1.36696e-05	0.00417417	0.00113626	0	ZFP82	NA	NA	NA	NA	NA	NA	NA
19	36114289	36125947	TBCB	0.26544	NA	monocyte_percentage	-0.00300375	0.00829643	0.144292	0	ZFP82	NA	NA	NA	NA	NA	NA	NA
19	36139575	36150353	CAPNS1	0.058235	NA	monocyte_percentage	-0.000609845	0.00245621	0.0947913	0	ZFP82	NA	NA	NA	NA	NA	NA	NA
19	36383120	36418656	ZFP82	0.49819	NA	monocyte_percentage	0.0194604	0.0035177	7.4998	1	ZFP82	4	0.997935	0.567095	NA	NA	NA	NA
19	36445119	36489902	ZNF566	0.15823	NA	monocyte_percentage	0.00513462	0.00335744	0.898995	0	ZFP82	NA	NA	NA	NA	NA	NA	NA
19	36510695	36528660	ZNF260	0.061241	NA	monocyte_percentage	0.0143611	0.0033539	4.73213	0	ZFP82	NA	NA	NA	NA	NA	NA	NA
19	36534774	36605276	ZNF529	0.287	NA	monocyte_percentage	0.00808756	0.00397524	1.37776	0	ZFP82	NA	NA	NA	NA	NA	NA	NA
19	36604817	36634113	ZNF382	0.16438	NA	monocyte_percentage	0.000171439	0.00667097	0.0089968	0	ZFP82	NA	NA	NA	NA	NA	NA	NA
19	36637192	36666853	ZNF461	0.063194	NA	monocyte_percentage	0.00892538	0.00496115	1.14261	0	ZFP82	NA	NA	NA	NA	NA	NA	NA
19	36687612	36727701	ZNF567	0.050471	NA	monocyte_percentage	0.000472407	0.00432473	0.0395211	0	ZFP82	NA	NA	NA	NA	NA	NA	NA
19	36714383	36772825	ZNF850	0.10376	NA	monocyte_percentage	0.00344157	0.00323223	0.542145	0	ZFP82	NA	NA	NA	NA	NA	NA	NA
19	36817428	36850787	ZNF790	0.090379	NA	monocyte_percentage	0.0115133	0.00352135	2.96772	0	ZFP82	NA	NA	NA	NA	NA	NA	NA
19	36850361	36913029	ZNF345	0.12435	NA	monocyte_percentage	0.0102346	0.0062245	0.999448	0	ZFP82	NA	NA	NA	NA	NA	NA	NA
19	37106734	37172741	ZNF585A	0.14446	NA	monocyte_percentage	0.0124355	0.00280488	5.0329	0	ZFP82	4	0.137332	NA	NA	NA	NA	NA
19	37181579	37218153	ZNF585B	0.13195	NA	monocyte_percentage	0.0119161	0.00443583	2.14122	0	ZFP82	NA	NA	NA	NA	NA	NA	NA
19	37312837	37369365	HKR1	0.2381	NA	monocyte_percentage	0.0146487	0.00290588	6.33446	0	ZFP82	4	0.857963	NA	NA	NA	NA	NA
19	37371061	37393066	ZNF527	0.05114	NA	monocyte_percentage	0.0058873	0.00430342	0.766251	0	ZFP82	NA	NA	NA	NA	NA	NA	NA
19	39480412	39493785	TIMM50	0.063454	NA	monocyte_percentage	0.00852492	0.0036798	1.6878	0	BLVRB	NA	NA	NA	NA	NA	NA	NA
19	39530990	39532854	EID2B	0.089875	NA	monocyte_percentage	0.0129429	0.00423562	2.64875	0	BLVRB	NA	NA	NA	NA	NA	NA	NA
19	39538705	39540333	EID2	0.10664	NA	monocyte_percentage	0.0033556	0.00491033	0.305949	0	BLVRB	NA	NA	NA	NA	NA	NA	NA
19	39679374	39686373	LGALS17A	0.12761	NA	monocyte_percentage	0.00470328	0.00602669	0.36136	0	BLVRB	NA	NA	NA	NA	NA	NA	NA
19	39825350	39834201	DYRK1B	0.089371	NA	monocyte_percentage	0.000793545	0.00277941	0.110556	0	BLVRB	NA	NA	NA	NA	NA	NA	NA
19	39834458	39846414	FBL	0.067401	NA	monocyte_percentage	0.00213946	0.00272873	0.363501	0	BLVRB	NA	NA	NA	NA	NA	NA	NA
19	39863323	39934626	FCGBP	0.60218	NA	monocyte_percentage	0.00445095	0.00480386	0.450792	0	BLVRB	NA	NA	NA	NA	NA	NA	NA
19	39984134	40021041	ZNF546	0.058597	NA	monocyte_percentage	0.00620912	0.00557504	0.576112	0	BLVRB	NA	NA	NA	NA	NA	NA	NA
19	40069152	40090938	ZNF780A	0.29187	NA	monocyte_percentage	0.0111643	0.00444504	1.92019	0	BLVRB	NA	NA	NA	NA	NA	NA	NA
19	40191744	40215575	MAP3K10	0.30028	NA	monocyte_percentage	-0.00740108	0.00361266	1.39258	0	BLVRB	NA	NA	NA	NA	NA	NA	NA
19	40230317	40285536	AKT2	0.070986	NA	monocyte_percentage	-0.0174806	0.00580237	2.58676	0	BLVRB	NA	NA	NA	NA	NA	NA	NA
19	40319536	40348527	C19orf47	0.22196	NA	monocyte_percentage	0.0121833	0.00692938	1.10396	0	BLVRB	NA	NA	NA	NA	NA	NA	NA
19	40348456	40380439	PLD3	0.31996	NA	monocyte_percentage	0.0202203	0.00598642	3.1361	0	BLVRB	5	0.017668	NA	NA	NA	NA	NA
19	40379271	40390187	HIPK4	0.10988	NA	monocyte_percentage	-0.0256478	0.00555292	5.41346	0	BLVRB	NA	NA	NA	NA	NA	NA	NA
19	40393768	40413366	PRX	0.49994	NA	monocyte_percentage	-0.0298045	0.00612746	5.93935	0	BLVRB	5	0.114159	NA	NA	NA	NA	NA
19	40421592	40426025	SERTAD1	0.17638	NA	monocyte_percentage	0.0247826	0.00663229	3.72935	0	BLVRB	NA	NA	NA	NA	NA	NA	NA
19	40440844	40444705	SERTAD3	0.34871	NA	monocyte_percentage	0.0202179	0.00433842	5.50046	0	BLVRB	5	0.984302	NA	NA	NA	NA	NA
19	40447765	40465840	BLVRB	0.11321	NA	monocyte_percentage	-0.0326503	0.0054241	8.75702	1	BLVRB	5	0.999381	0.0197793	NA	NA	NA	NA
19	40466241	40576464	SPTBN4	0.10022	NA	monocyte_percentage	0.00928559	0.00471658	1.30993	0	BLVRB	NA	NA	NA	NA	NA	NA	NA
19	40576851	40591399	SHKBP1	0.75409	NA	monocyte_percentage	0.0140261	0.00381616	3.62447	0	BLVRB	5	0.0743934	NA	NA	NA	NA	NA
19	40592883	40629818	LTBP4	0.17559	NA	monocyte_percentage	0.0142699	0.00342709	4.50457	0	BLVRB	5	0.750916	NA	NA	NA	NA	NA
19	40665905	40690972	NUMBL	0.32696	NA	monocyte_percentage	-0.0224776	0.00736986	2.64038	0	BLVRB	NA	NA	NA	NA	NA	NA	NA
19	40691529	40718207	ADCK4	0.10832	NA	monocyte_percentage	-0.00765496	0.00514842	0.863111	0	BLVRB	NA	NA	NA	NA	NA	NA	NA
19	40717103	40740860	ITPKC	0.17483	NA	monocyte_percentage	0.00559433	0.00375491	0.865636	0	BLVRB	NA	NA	NA	NA	NA	NA	NA
19	40740856	40751553	C19orf54	0.31788	NA	monocyte_percentage	0.0007915	0.00287266	0.106288	0	BLVRB	NA	NA	NA	NA	NA	NA	NA
19	40750637	40765389	SNRPA	0.07162	NA	monocyte_percentage	0.0198648	0.00472275	4.58552	0	BLVRB	NA	NA	NA	NA	NA	NA	NA
19	40778216	40796938	RAB4B	0.15461	NA	monocyte_percentage	-0.0117648	0.00360272	2.96154	0	BLVRB	5	1	NA	NA	NA	NA	NA
19	40798996	40808433	EGLN2	0.58331	NA	monocyte_percentage	0.0236143	0.00498882	5.65613	0	BLVRB	5	1	NA	NA	NA	NA	NA
19	40924219	40950660	CYP2B7P1	0.72483	NA	monocyte_percentage	-0.00076581	0.00399454	0.0716216	0	BLVRB	NA	NA	NA	NA	NA	NA	NA
19	41193049	41207539	CYP2S1	0.47959	NA	monocyte_percentage	0.00645141	0.00429497	0.875901	0	BLVRB	NA	NA	NA	NA	NA	NA	NA
19	41219203	41261766	AXL	0.1114	NA	monocyte_percentage	0.00260724	0.00466594	0.239343	0	BLVRB	NA	NA	NA	NA	NA	NA	NA
19	41310189	41324883	CCDC97	0.084733	NA	monocyte_percentage	0.0145291	0.00605265	1.78583	0	BLVRB	NA	NA	NA	NA	NA	NA	NA
19	41350911	41384083	TMEM91	0.51245	NA	monocyte_percentage	0.00853775	0.00357281	1.77302	0	BLVRB	NA	NA	NA	NA	NA	NA	NA
19	41397460	41425005	BCKDHA	0.51783	NA	monocyte_percentage	0.00176868	0.00278648	0.279343	0	BLVRB	NA	NA	NA	NA	NA	NA	NA
19	41425359	41428730	B3GNT8	0.1186	NA	monocyte_percentage	-0.00489576	0.0058017	0.399295	0	BLVRB	NA	NA	NA	NA	NA	NA	NA
19	41431318	41440717	ATP5SL	0.24162	NA	monocyte_percentage	-0.0118754	0.00512645	1.68758	0	BLVRB	NA	NA	NA	NA	NA	NA	NA
19	43353659	43363172	CD177	0.50486	NA	monocyte_percentage	0.0163534	0.00517815	2.79921	0	KCNN4	NA	NA	NA	NA	NA	NA	NA
19	43401496	43418597	TEX101	0.24736	NA	monocyte_percentage	0.017741	0.00498759	3.42589	0	KCNN4	NA	NA	NA	NA	NA	NA	NA
19	43460787	43465660	LYPD3	0.096402	NA	monocyte_percentage	-0.00440764	0.00444098	0.493552	0	KCNN4	NA	NA	NA	NA	NA	NA	NA
19	43474954	43504935	PHLDB3	0.56565	NA	monocyte_percentage	-0.0346206	0.00457033	13.445	1	KCNN4	5	0.999993	2.08465	NA	NA	NA	NA
19	43506719	43527244	ETHE1	0.1351	NA	monocyte_percentage	-0.0281562	0.00531556	6.92901	1	KCNN4	NA	NA	0.287324	NA	NA	NA	NA
19	43525497	43536130	ZNF575	0.46576	NA	monocyte_percentage	-0.00644406	0.00340097	1.23565	0	KCNN4	NA	NA	NA	NA	NA	NA	NA
19	43543040	43580473	XRCC1	0.18227	NA	monocyte_percentage	-0.0125516	0.00513425	1.83868	0	KCNN4	NA	NA	NA	NA	NA	NA	NA
19	43584369	43596135	IRGQ	0.12755	NA	monocyte_percentage	0.00634167	0.00416966	0.891831	0	KCNN4	NA	NA	NA	NA	NA	NA	NA
19	43596392	43601157	ZNF576	0.16436	NA	monocyte_percentage	0.00617176	0.00558355	0.570233	0	KCNN4	NA	NA	NA	NA	NA	NA	NA
19	43622368	43639839	CADM4	0.15174	NA	monocyte_percentage	0.0355844	0.00548799	10.0492	1	KCNN4	NA	NA	0.129408	NA	NA	NA	NA
19	43646095	43670547	PLAUR	0.050877	NA	monocyte_percentage	-0.0215726	0.00509217	4.64377	0	KCNN4	NA	NA	NA	NA	NA	NA	NA
19	43766533	43781257	KCNN4	0.63936	NA	monocyte_percentage	-0.0573334	0.00344479	61.4719	1	KCNN4	5	1	0.0561971	NA	NA	NA	NA
19	43795929	43827206	LYPD5	0.14941	NA	monocyte_percentage	0.0385444	0.00286469	40.541	1	KCNN4	5	1	0.785044	NA	NA	NA	NA
19	43872363	43901385	ZNF404	0.066229	NA	monocyte_percentage	-0.0502736	0.00595798	16.4912	1	KCNN4	5	0.983194	0.622039	NA	NA	NA	NA
19	43951223	43967709	ZNF221	0.20429	NA	monocyte_percentage	-0.00570172	0.00428342	0.73719	0	KCNN4	NA	NA	NA	NA	NA	NA	NA
19	43967862	43998325	ZNF155	0.77839	NA	monocyte_percentage	-0.0149751	0.00468656	2.85489	0	KCNN4	NA	NA	NA	NA	NA	NA	NA
19	44002948	44013926	ZNF230	0.074304	NA	monocyte_percentage	-0.0391719	0.00561884	11.5037	1	KCNN4	5	1	0.114962	NA	NA	NA	NA
19	44051367	44067991	ZNF223	0.09951	NA	monocyte_percentage	-0.0153566	0.00554728	2.24912	0	KCNN4	NA	NA	NA	NA	NA	NA	NA
19	44072144	44089613	ZNF284	0.12679	NA	monocyte_percentage	-0.00347524	0.00616507	0.241876	0	KCNN4	NA	NA	NA	NA	NA	NA	NA
19	44141557	44160309	ZNF234	0.11118	NA	monocyte_percentage	-0.000408908	0.00297185	0.0503361	0	KCNN4	NA	NA	NA	NA	NA	NA	NA
19	44207547	44237268	ZNF227	0.077331	NA	monocyte_percentage	0.0119866	0.00459233	2.04331	0	KCNN4	NA	NA	NA	NA	NA	NA	NA
19	44228729	44305046	ZNF235	0.054499	NA	monocyte_percentage	0.0172591	0.00453764	3.84577	0	KCNN4	NA	NA	NA	NA	NA	NA	NA
19	44259880	44275317	ZNF233	0.052502	NA	monocyte_percentage	-0.00300231	0.0047844	0.275464	0	KCNN4	NA	NA	NA	NA	NA	NA	NA
19	44417519	44448578	ZNF229	0.056841	NA	monocyte_percentage	0.00241659	0.00478892	0.211955	0	KCNN4	NA	NA	NA	NA	NA	NA	NA
19	44474428	44500524	ZNF180	0.096595	NA	monocyte_percentage	0.00125208	0.00690282	0.0674935	0	KCNN4	NA	NA	NA	NA	NA	NA	NA
19	44643798	44663583	PVR	0.2349	NA	monocyte_percentage	-0.00700069	0.0054777	0.696293	0	KCNN4	NA	NA	NA	NA	NA	NA	NA
19	44662278	44684359	CEACAM19	0.38342	NA	monocyte_percentage	-0.0327558	0.00546669	8.68315	1	KCNN4	NA	NA	1.58494	NA	NA	NA	NA
19	44747705	44760044	BCL3	0.070031	NA	monocyte_percentage	-0.00598415	0.00631702	0.464094	0	KCNN4	NA	NA	NA	NA	NA	NA	NA
19	44809059	44821421	BCAM	0.091535	NA	monocyte_percentage	-0.0103902	0.0052789	1.30947	0	CKM	NA	NA	NA	NA	NA	NA	NA
19	44954585	44993341	CLPTM1	0.10746	NA	monocyte_percentage	0.00994136	0.0067544	0.850579	0	CKM	NA	NA	NA	NA	NA	NA	NA
19	45039040	45070956	CLASRP	0.057655	NA	monocyte_percentage	0.0158554	0.0059432	2.11723	0	CKM	NA	NA	NA	NA	NA	NA	NA
19	45071500	45076588	ZNF296	0.10312	NA	monocyte_percentage	0.000154594	0.00605831	0.00893259	0	CKM	NA	NA	NA	NA	NA	NA	NA
19	45079195	45091524	GEMIN7	0.27972	NA	monocyte_percentage	-0.00881818	0.00307007	2.38988	0	CKM	NA	NA	NA	NA	NA	NA	NA
19	45079288	45305283	MARK4	0.70623	NA	monocyte_percentage	0.0104219	0.00298226	3.32354	0	CKM	NA	NA	NA	NA	NA	NA	NA
19	45149750	45158737	NKPD1	0.12423	NA	monocyte_percentage	0.0022068	0.00407075	0.230813	0	CKM	NA	NA	NA	NA	NA	NA	NA
19	45162928	45178237	TRAPPC6A	0.17064	NA	monocyte_percentage	0.00402607	0.00354138	0.592448	0	CKM	NA	NA	NA	NA	NA	NA	NA
19	45178745	45181801	BLOC1S3	0.21303	NA	monocyte_percentage	0.00299036	0.00447096	0.297917	0	CKM	NA	NA	NA	NA	NA	NA	NA
19	45212621	45245431	EXOC3L2	0.20551	NA	monocyte_percentage	-0.0349157	0.00585535	8.60627	1	CKM	3	0.999999	0.46707	NA	NA	NA	NA
19	45306414	45322977	CKM	0.53087	NA	monocyte_percentage	0.0308414	0.00421911	12.5731	1	CKM	3	1	0.0967431	NA	NA	NA	NA
19	45333434	45351520	KLC3	0.12143	NA	monocyte_percentage	-0.0116182	0.00381093	2.63854	0	CKM	3	0.109178	NA	NA	NA	NA	NA
19	45349837	45370918	ERCC2	0.25393	NA	monocyte_percentage	0.0152507	0.00523995	2.44263	0	CKM	NA	NA	NA	NA	NA	NA	NA
19	45379634	45406349	PPP1R13L	0.20114	NA	monocyte_percentage	0.00458836	0.00662588	0.311021	0	CKM	NA	NA	NA	NA	NA	NA	NA
19	45406209	45410766	CD3EAP	0.085889	NA	monocyte_percentage	0.00195857	0.00377337	0.21916	0	CKM	NA	NA	NA	NA	NA	NA	NA
19	45407333	45478828	ERCC1	0.17632	NA	monocyte_percentage	0.00208033	0.00516261	0.163058	0	CKM	NA	NA	NA	NA	NA	NA	NA
19	45485289	45497061	RTN2	0.16449	NA	monocyte_percentage	-0.00962114	0.00491058	1.30032	0	CKM	NA	NA	NA	NA	NA	NA	NA
19	45488777	45502510	PPM1N	0.31995	NA	monocyte_percentage	-0.014714	0.00471578	2.74292	0	CKM	3	0.0192415	NA	NA	NA	NA	NA
19	45506579	45526983	VASP	0.094889	NA	monocyte_percentage	-0.0206133	0.00516713	4.17871	0	CKM	3	0.720837	NA	NA	NA	NA	NA
19	45527427	45602212	OPA3	0.18384	NA	monocyte_percentage	-0.000160744	0.00497352	0.0113444	0	CKM	NA	NA	NA	NA	NA	NA	NA
19	45687454	45692569	SNRPD2	0.070949	NA	monocyte_percentage	-0.00112923	0.00330322	0.135218	0	CKM	NA	NA	NA	NA	NA	NA	NA
19	45692483	45703989	QPCTL	0.14479	NA	monocyte_percentage	0.0082651	0.00283733	2.44613	0	CKM	3	0.017455	NA	NA	NA	NA	NA
19	45710629	45730904	FBXO46	0.12249	NA	monocyte_percentage	-0.006759	0.00585943	0.604333	0	CKM	NA	NA	NA	NA	NA	NA	NA
19	45764785	45769226	SIX5	0.16878	NA	monocyte_percentage	0.00799223	0.00247842	2.89932	0	CKM	3	0.0382101	NA	NA	NA	NA	NA
19	45769717	45782552	DMPK	0.43791	NA	monocyte_percentage	0.00819821	0.00264307	2.71588	0	CKM	3	0.027327	NA	NA	NA	NA	NA
19	45782947	45792802	DMWD	0.13392	NA	monocyte_percentage	0.00764357	0.00347589	1.55477	0	CKM	NA	NA	NA	NA	NA	NA	NA
19	45815410	45863290	SYMPK	0.27908	NA	monocyte_percentage	0.000155768	0.00465197	0.0117585	0	CKM	NA	NA	NA	NA	NA	NA	NA
19	45883607	45886170	IRF2BP1	0.057199	NA	monocyte_percentage	0.0162771	0.00546861	2.53522	0	CKM	3	0.0208026	NA	NA	NA	NA	NA
19	45890020	45902604	MYPOP	0.13078	NA	monocyte_percentage	0.0148293	0.00561624	2.08196	0	CKM	NA	NA	NA	NA	NA	NA	NA
19	45995461	46021318	CCDC61	0.2691	NA	monocyte_percentage	0.0089587	0.0044687	1.3469	0	CKM	NA	NA	NA	NA	NA	NA	NA
19	46019153	46023065	PGLYRP1	0.38047	NA	monocyte_percentage	-0.00502732	0.00253919	1.32134	0	CKM	NA	NA	NA	NA	NA	NA	NA
19	50661827	50719450	SHANK1	0.1821	NA	monocyte_percentage	-0.000767926	0.00248333	0.120821	0	SIGLEC14	NA	NA	NA	NA	NA	NA	NA
19	50723329	50725718	CLEC11A	0.67026	NA	monocyte_percentage	-0.00853993	0.0101088	0.399876	0	SIGLEC14	NA	NA	NA	NA	NA	NA	NA
19	50819148	50823787	KLK1	0.18325	NA	monocyte_percentage	-0.00457122	0.00471081	0.479041	0	SIGLEC14	NA	NA	NA	NA	NA	NA	NA
19	51077495	51084245	KLK14	0.18828	NA	monocyte_percentage	-0.00895087	0.00498721	1.13852	0	SIGLEC14	NA	NA	NA	NA	NA	NA	NA
19	51097606	51108370	CTU1	0.12385	NA	monocyte_percentage	0.0249711	0.00499061	6.24976	0	SIGLEC14	2	0.99934	NA	NA	NA	NA	NA
19	51124908	51136651	SIGLEC9	0.22673	NA	monocyte_percentage	0.00628424	0.00449403	0.790465	0	SIGLEC14	NA	NA	NA	NA	NA	NA	NA
19	51142299	51153526	SIGLEC7	0.24729	NA	monocyte_percentage	0.0015608	0.00500648	0.121923	0	SIGLEC14	NA	NA	NA	NA	NA	NA	NA
19	51225064	51243860	CD33	0.46381	NA	monocyte_percentage	-0.000599898	0.00607462	0.0355834	0	SIGLEC14	NA	NA	NA	NA	NA	NA	NA
19	51331536	51342124	VSIG10L	0.24862	NA	monocyte_percentage	-0.00601016	0.00620645	0.477742	0	SIGLEC14	NA	NA	NA	NA	NA	NA	NA
19	51345169	51366418	ETFB	0.18516	NA	monocyte_percentage	0.00331611	0.00379162	0.418167	0	SIGLEC14	NA	NA	NA	NA	NA	NA	NA
19	51367098	51369003	CLDND2	0.1879	NA	monocyte_percentage	-0.00981687	0.00501912	1.2969	0	SIGLEC14	NA	NA	NA	NA	NA	NA	NA
19	51371606	51372715	NKG7	0.065798	NA	monocyte_percentage	-0.00421633	0.00245205	1.06793	0	SIGLEC14	NA	NA	NA	NA	NA	NA	NA
19	51379909	51387960	LIM2	0.074618	NA	monocyte_percentage	-0.00487567	0.00286051	1.05408	0	SIGLEC14	NA	NA	NA	NA	NA	NA	NA
19	51410021	51417803	SIGLEC10	0.17275	NA	monocyte_percentage	-0.00138234	0.00492447	0.108499	0	SIGLEC14	NA	NA	NA	NA	NA	NA	NA
19	51450847	51458456	SIGLEC8	0.08462	NA	monocyte_percentage	-0.0162875	0.00635479	1.98395	0	SIGLEC14	NA	NA	NA	NA	NA	NA	NA
19	51491357	51501789	SIGLEC12	0.76997	NA	monocyte_percentage	4.69306e-05	0.00341988	0.00478128	0	SIGLEC14	NA	NA	NA	NA	NA	NA	NA
19	51571298	51592508	ZNF175	0.23074	NA	monocyte_percentage	-0.00442035	0.0028037	0.939738	0	SIGLEC14	NA	NA	NA	NA	NA	NA	NA
19	51611927	51645545	SIGLEC5	0.49859	NA	monocyte_percentage	0.0157979	0.00611108	2.0117	0	SIGLEC14	NA	NA	NA	NA	NA	NA	NA
19	51642553	51646801	SIGLEC14	0.41316	NA	monocyte_percentage	0.0279163	0.00469998	8.54419	1	SIGLEC14	2	0.999996	1.37835	NA	NA	NA	NA
19	51713112	51723994	HAS1	0.58616	NA	monocyte_percentage	0.00556348	0.00476017	0.615284	0	SIGLEC14	NA	NA	NA	NA	NA	NA	NA
19	51745172	51804110	FPR1	0.5852	NA	monocyte_percentage	-0.00918945	0.00434243	1.46435	0	SIGLEC14	NA	NA	NA	NA	NA	NA	NA
19	51752026	51770526	FPR2	0.661	NA	monocyte_percentage	-0.00757596	0.00420755	1.14405	0	SIGLEC14	NA	NA	NA	NA	NA	NA	NA
19	51795163	51826189	FPR3	0.27356	NA	monocyte_percentage	0.0130783	0.00512133	1.97229	0	SIGLEC14	NA	NA	NA	NA	NA	NA	NA
19	51804816	51890950	ZNF577	0.22411	NA	monocyte_percentage	0.000246718	0.00500706	0.0174118	0	SIGLEC14	NA	NA	NA	NA	NA	NA	NA
19	51889224	51905040	ZNF649	0.14479	NA	monocyte_percentage	-0.000401925	0.00538734	0.026628	0	SIGLEC14	NA	NA	NA	NA	NA	NA	NA
19	51927147	51948759	ZNF613	0.27314	NA	monocyte_percentage	-0.00380982	0.00258602	0.851747	0	SIGLEC14	NA	NA	NA	NA	NA	NA	NA
19	51964343	51986856	ZNF350	0.074063	NA	monocyte_percentage	-0.00710116	0.00522673	0.758789	0	SIGLEC14	NA	NA	NA	NA	NA	NA	NA
19	51991332	52008230	ZNF615	0.060219	NA	monocyte_percentage	0.004376	0.00315108	0.782741	0	SIGLEC14	NA	NA	NA	NA	NA	NA	NA
19	52012765	52030240	ZNF614	0.059858	NA	monocyte_percentage	-9.89175e-05	0.00523107	0.00660204	0	SIGLEC14	NA	NA	NA	NA	NA	NA	NA
19	52064466	52095765	ZNF841	0.082422	NA	monocyte_percentage	-0.0100186	0.00656376	0.896468	0	SIGLEC14	NA	NA	NA	NA	NA	NA	NA
19	52113091	52139922	ZNF616	0.21774	NA	monocyte_percentage	-0.00692418	0.00705292	0.486483	0	SIGLEC14	NA	NA	NA	NA	NA	NA	NA
19	52153864	52171643	ZNF836	0.13756	NA	monocyte_percentage	-0.00220216	0.00601593	0.146105	0	SIGLEC14	NA	NA	NA	NA	NA	NA	NA
19	52190039	52229533	PPP2R1A	0.10642	NA	monocyte_percentage	-0.00257438	0.0037652	0.306145	0	SIGLEC14	NA	NA	NA	NA	NA	NA	NA
19	52269571	52296046	ZNF766	0.12421	NA	monocyte_percentage	0.000458075	0.0064877	0.0251611	0	SIGLEC14	NA	NA	NA	NA	NA	NA	NA
19	52297177	52325922	ZNF480	0.062402	NA	monocyte_percentage	0.00266985	0.0036188	0.336626	0	SIGLEC14	NA	NA	NA	NA	NA	NA	NA
19	52336245	52367778	ZNF610	0.064313	NA	monocyte_percentage	-0.000160192	0.00378721	0.0149055	0	SIGLEC14	NA	NA	NA	NA	NA	NA	NA
19	52369917	52385795	ZNF880	0.7261	NA	monocyte_percentage	0.00166666	0.00269353	0.270778	0	SIGLEC14	NA	NA	NA	NA	NA	NA	NA
19	52397849	52418412	ZNF528	0.40128	NA	monocyte_percentage	0.00694618	0.00415317	1.02491	0	SIGLEC14	NA	NA	NA	NA	NA	NA	NA
19	52453576	52512154	ZNF578	0.12044	NA	monocyte_percentage	-0.00379231	0.00573254	0.29391	0	SIGLEC14	NA	NA	NA	NA	NA	NA	NA
19	52527652	52564464	ZNF808	0.075357	NA	monocyte_percentage	-0.00405745	0.0056832	0.323063	0	SIGLEC14	NA	NA	NA	NA	NA	NA	NA
19	52555457	52587174	ZNF701	0.40658	NA	monocyte_percentage	0.00740103	0.00477814	0.915791	0	SIGLEC14	NA	NA	NA	NA	NA	NA	NA
19	52588505	52597345	ZNF137P	0.29634	NA	monocyte_percentage	0.0143833	0.00582863	1.8665	0	SIGLEC14	NA	NA	NA	NA	NA	NA	NA
19	52797409	52857600	ZNF28	0.075032	NA	monocyte_percentage	0.00610544	0.00450652	0.755772	0	NLRP12	NA	NA	NA	NA	NA	NA	NA
19	52838008	52890375	ZNF468	0.21021	NA	monocyte_percentage	0.0163339	0.00410121	4.16661	0	NLRP12	5	0.0423391	NA	NA	NA	NA	NA
19	52863790	52897693	ZNF320	0.60215	NA	monocyte_percentage	-0.0124898	0.00461159	2.16992	0	NLRP12	NA	NA	NA	NA	NA	NA	NA
19	52949379	52962911	ZNF816	0.14881	NA	monocyte_percentage	0.00546133	0.00451686	0.644692	0	NLRP12	NA	NA	NA	NA	NA	NA	NA
19	52968251	53037898	ZNF702P	0.53645	NA	monocyte_percentage	0.00190095	0.00685035	0.107128	0	NLRP12	NA	NA	NA	NA	NA	NA	NA
19	53066606	53103436	ZNF160	0.31937	NA	monocyte_percentage	0.00782834	0.00512241	0.898083	0	NLRP12	NA	NA	NA	NA	NA	NA	NA
19	53107879	53133077	ZNF415	0.45272	NA	monocyte_percentage	-0.00566246	0.00571638	0.492284	0	NLRP12	NA	NA	NA	NA	NA	NA	NA
19	53124072	53159075	ZNF347	0.077277	NA	monocyte_percentage	0.00317909	0.00398433	0.371684	0	NLRP12	NA	NA	NA	NA	NA	NA	NA
19	53159213	53193386	ZNF665	0.15133	NA	monocyte_percentage	0.00734899	0.00635269	0.606702	0	NLRP12	NA	NA	NA	NA	NA	NA	NA
19	53235381	53254898	ZNF677	0.16229	NA	monocyte_percentage	0.00284697	0.00272513	0.528476	0	NLRP12	NA	NA	NA	NA	NA	NA	NA
19	53333746	53356906	ZNF845	0.054052	NA	monocyte_percentage	0.00464469	0.00245721	1.23116	0	NLRP12	NA	NA	NA	NA	NA	NA	NA
19	53365693	53392217	ZNF525	0.34856	NA	monocyte_percentage	-0.00063344	0.00439969	0.052801	0	NLRP12	NA	NA	NA	NA	NA	NA	NA
19	53389793	53430413	ZNF765	0.13737	NA	monocyte_percentage	0.006998	0.00565536	0.665677	0	NLRP12	NA	NA	NA	NA	NA	NA	NA
19	53431993	53458261	ZNF761	0.26902	NA	monocyte_percentage	0.00258105	0.00403933	0.281635	0	NLRP12	NA	NA	NA	NA	NA	NA	NA
19	53467735	53496255	ZNF813	0.065484	NA	monocyte_percentage	0.0035666	0.00373649	0.468758	0	NLRP12	NA	NA	NA	NA	NA	NA	NA
19	53520981	53580269	ZNF331	0.29265	NA	monocyte_percentage	-0.00466494	0.00455444	0.51469	0	NLRP12	NA	NA	NA	NA	NA	NA	NA
19	53788705	53788773	MIR373	0.1578	NA	monocyte_percentage	-0.0148213	0.00648736	1.65105	0	NLRP12	NA	NA	NA	NA	NA	NA	NA
19	53793603	53824394	NLRP12	0.17126	NA	monocyte_percentage	-0.095532	0.00618292	53.1288	1	NLRP12	5	1	1.4698	NA	NA	NA	NA
19	53879190	53907652	PRKCG	0.058825	NA	monocyte_percentage	0.00159307	0.00570737	0.107823	0	NLRP12	NA	NA	NA	NA	NA	NA	NA
19	53963040	53990215	CACNG8	0.26752	NA	monocyte_percentage	0.00162002	0.00330712	0.204653	0	NLRP12	NA	NA	NA	NA	NA	NA	NA
19	53992288	54012669	CACNG6	0.14838	NA	monocyte_percentage	0.009517	0.00545442	1.09143	0	NLRP12	NA	NA	NA	NA	NA	NA	NA
19	54040825	54063953	VSTM1	0.76343	NA	monocyte_percentage	0.0176504	0.00368979	5.76398	0	NLRP12	5	0.893921	NA	NA	NA	NA	NA
19	54069895	54081365	TARM1	0.21519	NA	monocyte_percentage	0.0217419	0.00571204	3.85063	0	NLRP12	NA	NA	NA	NA	NA	NA	NA
19	54094668	54102692	OSCAR	0.66362	NA	monocyte_percentage	0.0167343	0.00466177	3.48007	0	NLRP12	NA	NA	NA	NA	NA	NA	NA
19	54102728	54109257	NDUFA3	0.51657	NA	monocyte_percentage	-0.00553237	0.0040709	0.759088	0	NLRP12	NA	NA	NA	NA	NA	NA	NA
19	54107013	54115675	TFPT	0.47503	NA	monocyte_percentage	0.015392	0.00479584	2.87618	0	NLRP12	5	0.0340586	NA	NA	NA	NA	NA
19	54115410	54131719	PRPF31	0.13744	NA	monocyte_percentage	-0.00757027	0.00392139	1.27129	0	NLRP12	NA	NA	NA	NA	NA	NA	NA
19	54137717	54155708	CNOT3	0.16796	NA	monocyte_percentage	0.0190876	0.00508293	3.76151	0	NLRP12	5	0.990475	NA	NA	NA	NA	NA
19	54155161	54159882	LENG1	0.054916	NA	monocyte_percentage	0.00320147	0.0049541	0.285559	0	NLRP12	NA	NA	NA	NA	NA	NA	NA
19	54160108	54173250	TMC4	0.7645	NA	monocyte_percentage	-0.0133245	0.00324895	4.3861	0	NLRP12	5	0.999984	NA	NA	NA	NA	NA
19	54173412	54189882	MBOAT7	0.17385	NA	monocyte_percentage	0.0168349	0.00460708	3.58831	0	NLRP12	NA	NA	NA	NA	NA	NA	NA
19	54189938	54194536	TSEN34	0.35763	NA	monocyte_percentage	0.00764674	0.00408326	1.21389	0	NLRP12	NA	NA	NA	NA	NA	NA	NA
19	54200742	54249003	RPS9	0.59082	NA	monocyte_percentage	-0.00239018	0.00316944	0.346047	0	NLRP12	NA	NA	NA	NA	NA	NA	NA
19	54216278	54223506	LILRB3	0.22465	NA	monocyte_percentage	0.0118489	0.00427665	2.25218	0	NLRP12	NA	NA	NA	NA	NA	NA	NA
19	54236592	54242791	LILRA6	0.3736	NA	monocyte_percentage	0.022598	0.00760515	2.52808	0	NLRP12	NA	NA	NA	NA	NA	NA	NA
19	54249431	54257301	LILRB5	0.23241	NA	monocyte_percentage	-0.00129561	0.00516345	0.0958928	0	NLRP12	NA	NA	NA	NA	NA	NA	NA
19	54273821	54281184	LILRB2	0.41271	NA	monocyte_percentage	-0.0143442	0.00614327	1.70894	0	NLRP12	NA	NA	NA	NA	NA	NA	NA
19	54307070	54313139	LILRA5	0.38014	NA	monocyte_percentage	-0.000155403	0.00403994	0.0135348	0	NLRP12	NA	NA	NA	NA	NA	NA	NA
19	54333185	54339150	LILRA4	0.51384	NA	monocyte_percentage	0.00356263	0.00435722	0.383457	0	NLRP12	NA	NA	NA	NA	NA	NA	NA
19	54351384	54370558	LAIR1	0.28159	NA	monocyte_percentage	-0.00573024	0.00622615	0.446858	0	NLRP12	NA	NA	NA	NA	NA	NA	NA
19	54497879	54510687	LAIR2	0.44432	NA	monocyte_percentage	0.00568006	0.00540545	0.532615	0	NLRP12	NA	NA	NA	NA	NA	NA	NA
19	54532692	54545771	KIR3DX1	0.2657	NA	monocyte_percentage	-0.000326209	0.00493924	0.023493	0	NLRP12	NA	NA	NA	NA	NA	NA	NA
19	54572920	54590287	LILRA2	0.54545	NA	monocyte_percentage	0.000527371	0.00538587	0.0352702	0	NLRP12	NA	NA	NA	NA	NA	NA	NA
19	54593582	54602090	LILRA1	0.42376	NA	monocyte_percentage	0.00354644	0.00516295	0.307907	0	NLRP12	NA	NA	NA	NA	NA	NA	NA
19	54617158	54637528	LILRB1	0.63869	NA	monocyte_percentage	0.00652965	0.00514597	0.689345	0	NLRP12	NA	NA	NA	NA	NA	NA	NA
19	54643889	54670359	LILRB4	0.48454	NA	monocyte_percentage	0.0108193	0.00658432	0.998514	0	NLRP12	NA	NA	NA	NA	NA	NA	NA
19	54707916	54713453	LILRP2	0.49377	NA	monocyte_percentage	-0.0107905	0.00499422	1.51249	0	NLRP12	NA	NA	NA	NA	NA	NA	NA
19	54724479	54736536	KIR3DL3	0.36299	NA	monocyte_percentage	0.0130635	0.00574833	1.6373	0	NLRP12	NA	NA	NA	NA	NA	NA	NA
19	54738515	54753052	KIR2DL3	0.13158	NA	monocyte_percentage	0.0261892	0.00447079	8.32893	1	NLRP12	5	0.685144	0.667699	NA	NA	NA	NA
19	54769811	54784322	KIR2DL1	0.2648	NA	monocyte_percentage	0.0286088	0.00501341	7.93795	1	NLRP12	5	0.314593	0.286247	NA	NA	NA	NA
19	54803535	54814517	KIR2DL4	0.12037	NA	monocyte_percentage	0.0251836	0.00612208	4.40939	0	NLRP12	NA	NA	NA	NA	NA	NA	NA
19	54816468	54830778	KIR3DL1	0.2604	NA	monocyte_percentage	0.00743964	0.00514734	0.828674	0	NCR1	NA	NA	NA	NA	NA	NA	NA
19	54832676	54848569	KIR2DS4	0.59882	NA	monocyte_percentage	2.23053e-05	0.00380611	0.00203548	0	NCR1	NA	NA	NA	NA	NA	NA	NA
19	54850443	54867207	KIR3DL2	0.50327	NA	monocyte_percentage	0.00614022	0.00491176	0.67518	0	NCR1	NA	NA	NA	NA	NA	NA	NA
19	54874248	54890472	FCAR	0.26727	NA	monocyte_percentage	0.01923	0.00487069	4.10363	0	NCR1	3	0.960617	NA	NA	NA	NA	NA
19	54906150	54916140	NCR1	0.25568	NA	monocyte_percentage	0.0339683	0.00557635	8.9513	1	NCR1	3	0.999999	3.5696	NA	NA	NA	NA
19	54923509	54966312	NLRP7	0.1511	NA	monocyte_percentage	-0.0135213	0.00661059	1.38918	0	NCR1	NA	NA	NA	NA	NA	NA	NA
19	54953130	55001142	NLRP2	0.59308	NA	monocyte_percentage	-0.00317295	0.00380382	0.393406	0	NCR1	NA	NA	NA	NA	NA	NA	NA
19	55013705	55038264	GP6	0.053015	NA	monocyte_percentage	-0.00190005	0.00382636	0.207964	0	NCR1	NA	NA	NA	NA	NA	NA	NA
19	55039108	55071291	RDH13	0.64292	NA	monocyte_percentage	0.00324843	0.00434785	0.342006	0	NCR1	NA	NA	NA	NA	NA	NA	NA
19	55072020	55087923	EPS8L1	0.36328	NA	monocyte_percentage	0.00189025	0.00423533	0.183509	0	NCR1	NA	NA	NA	NA	NA	NA	NA
19	55090913	55117559	PPP1R12C	0.18698	NA	monocyte_percentage	0.000749118	0.00592028	0.046091	0	NCR1	NA	NA	NA	NA	NA	NA	NA
19	55132794	55149354	TNNT1	0.53259	NA	monocyte_percentage	0.0157674	0.00399327	4.10433	0	NCR1	3	0.278449	NA	NA	NA	NA	NA
19	55151767	55157773	TNNI3	0.41328	NA	monocyte_percentage	0.0126371	0.00302344	4.53479	0	NCR1	3	0.710413	NA	NA	NA	NA	NA
19	55226639	55229264	TMEM86B	0.25209	NA	monocyte_percentage	-9.76218e-05	0.00236541	0.0145375	0	NCR1	NA	NA	NA	NA	NA	NA	NA
19	55229780	55258995	PPP6R1	0.11663	NA	monocyte_percentage	-0.00248843	0.00444558	0.239843	0	NCR1	NA	NA	NA	NA	NA	NA	NA
19	55262231	55280381	HSPBP1	0.091111	NA	monocyte_percentage	-0.00087176	0.00591551	0.0541174	0	NCR1	NA	NA	NA	NA	NA	NA	NA
19	55282072	55312533	BRSK1	0.11552	NA	monocyte_percentage	0.0020073	0.00510242	0.158626	0	NCR1	NA	NA	NA	NA	NA	NA	NA
19	55312801	55334048	TMEM150B	0.11774	NA	monocyte_percentage	-0.00184075	0.00379029	0.202582	0	NCR1	NA	NA	NA	NA	NA	NA	NA
19	55349306	55354814	COX6B2	0.35966	NA	monocyte_percentage	0.000493355	0.00414323	0.0432478	0	NCR1	NA	NA	NA	NA	NA	NA	NA
19	55385345	55403250	RPL28	0.4011	NA	monocyte_percentage	-0.000346763	0.00270665	0.0466956	0	NCR1	NA	NA	NA	NA	NA	NA	NA
19	55399745	55407777	UBE2S	0.083397	NA	monocyte_percentage	0.00279112	0.00564592	0.206872	0	NCR1	NA	NA	NA	NA	NA	NA	NA
19	55428740	55442863	SHISA7	0.086741	NA	monocyte_percentage	-0.00186673	0.00286465	0.288505	0	NCR1	NA	NA	NA	NA	NA	NA	NA
19	55452985	55462343	ISOC2	0.15455	NA	monocyte_percentage	-0.00270743	0.00334612	0.378364	0	NCR1	NA	NA	NA	NA	NA	NA	NA
19	55485004	55487568	NAT14	0.25504	NA	monocyte_percentage	-0.00536803	0.00489655	0.563913	0	NCR1	NA	NA	NA	NA	NA	NA	NA
19	55488404	55519098	SSC5D	0.31848	NA	monocyte_percentage	-0.0020081	0.0046147	0.178191	0	NCR1	NA	NA	NA	NA	NA	NA	NA
19	55576770	55580845	ZNF579	0.17247	NA	monocyte_percentage	-0.000956844	0.00280841	0.134704	0	NCR1	NA	NA	NA	NA	NA	NA	NA
19	55591371	55601970	FIZ1	0.1581	NA	monocyte_percentage	0.00477898	0.0059119	0.377911	0	NCR1	NA	NA	NA	NA	NA	NA	NA
19	55600022	55603138	ZNF524	0.083144	NA	monocyte_percentage	-0.00306515	0.00477513	0.283213	0	NCR1	NA	NA	NA	NA	NA	NA	NA
19	55605405	55617269	ZNF865	0.060866	NA	monocyte_percentage	-0.00397023	0.00490613	0.378431	0	NCR1	NA	NA	NA	NA	NA	NA	NA
19	55620742	55624601	ZNF784	0.14038	NA	monocyte_percentage	-0.00373008	0.00402374	0.451098	0	NCR1	NA	NA	NA	NA	NA	NA	NA
19	55635016	55643469	ZNF580	0.20424	NA	monocyte_percentage	-0.00221905	0.00606005	0.14616	0	NCR1	NA	NA	NA	NA	NA	NA	NA
19	55635459	55645622	ZNF581	0.11676	NA	monocyte_percentage	0.0122668	0.00560777	1.54198	0	NCR1	NA	NA	NA	NA	NA	NA	NA
19	55675226	55709858	EPN1	0.23451	NA	monocyte_percentage	-0.00696033	0.00780664	0.428743	0	NCR1	NA	NA	NA	NA	NA	NA	NA
19	55708432	55738402	NLRP9	0.18323	NA	monocyte_percentage	0.00468091	0.00590863	0.368317	0	NCR1	NA	NA	NA	NA	NA	NA	NA
19	55759014	55763175	RFPL4A	0.54191	NA	monocyte_percentage	0.0105564	0.00426012	1.87897	0	NCR1	NA	NA	NA	NA	NA	NA	NA
19	55836578	55881854	NLRP4	0.19155	NA	monocyte_percentage	-0.00869456	0.00357378	1.8245	0	NCR1	NA	NA	NA	NA	NA	NA	NA
20	31514428	31577923	HM13	0.38466	NA	monocyte_percentage	-0.0230954	0.00373617	9.19747	1	HM13	NA	NA	0.303237	NA	NA	NA	NA
20	31944342	31952092	PDRG1	0.10826	NA	monocyte_percentage	0.0494284	0.0058368	16.6042	1	C20orf203	NA	NA	1.88388	NA	NA	NA	NA
20	32052188	32101856	HCK	0.14092	NA	monocyte_percentage	0.00234187	0.00473888	0.206785	0	C20orf203	NA	NA	NA	NA	NA	NA	NA
20	32109506	32167258	TM9SF4	0.068163	NA	monocyte_percentage	-0.0389045	0.00405706	21.0524	1	C20orf203	NA	NA	1.08002	NA	NA	NA	NA
20	32207880	32238667	POFUT1	0.12032	NA	monocyte_percentage	-0.0216245	0.00676618	2.85585	0	C20orf203	NA	NA	NA	NA	NA	NA	NA
20	32358330	32439319	ASXL1	0.062901	NA	monocyte_percentage	-0.0307945	0.00311511	22.3179	1	C20orf203	NA	NA	0.129464	NA	NA	NA	NA
20	32631652	32673941	C20orf203	0.21882	NA	monocyte_percentage	0.0477518	0.00414977	29.9154	1	C20orf203	NA	NA	0.0708156	NA	NA	NA	NA
20	32702691	32743997	COMMD7	0.12742	NA	monocyte_percentage	0.0160452	0.00481042	3.06984	0	C20orf203	NA	NA	NA	NA	NA	NA	NA
20	32762385	32809356	DNMT3B	0.12164	NA	monocyte_percentage	0.0108034	0.00229855	5.58492	0	C20orf203	NA	NA	NA	NA	NA	NA	NA
20	32819893	32850405	MAPRE1	0.22502	NA	monocyte_percentage	-0.011193	0.00314651	3.42627	0	C20orf203	NA	NA	NA	NA	NA	NA	NA
20	33358839	33401561	CDK5RAP1	0.075523	NA	monocyte_percentage	-0.0202391	0.00631077	2.87258	0	C20orf203	NA	NA	NA	NA	NA	NA	NA
20	33407955	33443892	SNTA1	0.21333	NA	monocyte_percentage	-0.0325238	0.00699049	5.48437	0	C20orf203	NA	NA	NA	NA	NA	NA	NA
20	37344685	37406050	SRC	0.1131	NA	monocyte_percentage	-0.00417505	0.00686161	0.265297	0	BPI	NA	NA	NA	NA	NA	NA	NA
20	37492472	37527931	BLCAP	0.056357	NA	monocyte_percentage	0.00216362	0.00604269	0.142486	0	BPI	NA	NA	NA	NA	NA	NA	NA
20	37693955	37872129	CTNNBL1	0.10201	NA	monocyte_percentage	0.00359045	0.0059458	0.262859	0	BPI	NA	NA	NA	NA	NA	NA	NA
20	37903104	37945350	VSTM2L	0.097307	NA	monocyte_percentage	-0.00246958	0.00564358	0.17935	0	BPI	NA	NA	NA	NA	NA	NA	NA
20	37983007	38033468	TTI1	0.084383	NA	monocyte_percentage	0.00134786	0.00321989	0.170372	0	BPI	NA	NA	NA	NA	NA	NA	NA
20	38033546	38127780	RPRD1B	0.17011	NA	monocyte_percentage	0.00404908	0.00382182	0.538518	0	BPI	NA	NA	NA	NA	NA	NA	NA
20	38127387	38166578	TGM2	0.13035	NA	monocyte_percentage	-0.0128357	0.00618942	1.41912	0	BPI	NA	NA	NA	NA	NA	NA	NA
20	38304123	38337505	BPI	0.53461	NA	monocyte_percentage	0.0601169	0.00608125	22.3182	1	BPI	1	1	3.36512	NA	NA	NA	NA
20	38748442	38772520	ACTR5	0.44798	NA	monocyte_percentage	0.00864262	0.00375725	1.6689	0	BPI	NA	NA	NA	NA	NA	NA	NA
20	38805705	38923024	PPP1R16B	0.084874	NA	monocyte_percentage	0.0104478	0.0043095	1.81431	0	BPI	NA	NA	NA	NA	NA	NA	NA
20	38926312	38953106	FAM83D	0.12486	NA	monocyte_percentage	-0.00286315	0.00527504	0.23115	0	BPI	NA	NA	NA	NA	NA	NA	NA
20	38962299	39039723	DHX35	0.21792	NA	monocyte_percentage	0.00294256	0.00362883	0.379415	0	BPI	NA	NA	NA	NA	NA	NA	NA
20	47656348	47786616	SULF2	0.63955	NA	monocyte_percentage	-0.000618826	0.00539332	0.0416025	0	PREX1	NA	NA	NA	NA	NA	NA	NA
20	48624252	48827883	PREX1	0.30195	NA	monocyte_percentage	-0.0544367	0.00697762	14.2138	1	PREX1	3	1	3.20164	NA	NA	NA	NA
20	48921890	49036693	ARFGEF2	0.10191	NA	monocyte_percentage	-0.0106673	0.00398634	2.12776	0	PREX1	3	0.0715591	NA	NA	NA	NA	NA
20	49046246	49096960	CSE1L	0.24441	NA	monocyte_percentage	-0.0057859	0.00396849	0.839075	0	PREX1	NA	NA	NA	NA	NA	NA	NA
20	49113339	49188367	STAU1	0.07181	NA	monocyte_percentage	0.00389163	0.00455585	0.405617	0	PREX1	NA	NA	NA	NA	NA	NA	NA
20	49237946	49278426	ZNFX1	0.17098	NA	monocyte_percentage	-0.00820255	0.00423778	1.27638	0	PREX1	NA	NA	NA	NA	NA	NA	NA
20	49280319	49280409	SNORD12B	0.37486	NA	monocyte_percentage	-0.00672909	0.00271219	1.88275	0	PREX1	3	0.0491685	NA	NA	NA	NA	NA
20	49280683	49280772	SNORD12	0.051484	NA	monocyte_percentage	-0.0449526	0.00598623	13.226	1	PREX1	3	1	0.54348	NA	NA	NA	NA
20	49632945	49713878	B4GALT5	0.053422	NA	monocyte_percentage	0.0138692	0.00427946	2.92384	0	PREX1	3	0.8511	NA	NA	NA	NA	NA
20	49936336	49953892	RNF114	0.13885	NA	monocyte_percentage	-0.00832948	0.00440948	1.22994	0	FAM65C	NA	NA	NA	NA	NA	NA	NA
20	50118254	50153734	TMEM189	0.056996	NA	monocyte_percentage	-0.0145512	0.00335328	4.84503	0	FAM65C	4	0.922157	NA	NA	NA	NA	NA
20	50510321	50585241	PTPN1	0.079991	NA	monocyte_percentage	-0.0152625	0.00389201	4.0555	0	FAM65C	4	0.989359	NA	NA	NA	NA	NA
20	50586108	50691528	FAM65C	0.20836	NA	monocyte_percentage	0.0172287	0.0024253	11.9156	1	FAM65C	4	1	0.17355	NA	NA	NA	NA
20	50731544	50756795	PARD6B	0.088651	NA	monocyte_percentage	0.0176075	0.00601832	2.46377	0	FAM65C	NA	NA	NA	NA	NA	NA	NA
20	50794894	50882676	BCAS4	0.58077	NA	monocyte_percentage	0.00673142	0.00409333	0.999671	0	FAM65C	NA	NA	NA	NA	NA	NA	NA
20	50888916	50931421	ADNP	0.11801	NA	monocyte_percentage	-0.0185202	0.00579039	2.85957	0	FAM65C	4	0.111042	NA	NA	NA	NA	NA
20	50958826	50963931	MOCS3	0.076076	NA	monocyte_percentage	-0.00183965	0.00479401	0.154176	0	FAM65C	NA	NA	NA	NA	NA	NA	NA
20	51003656	51023129	KCNG1	0.13913	NA	monocyte_percentage	-0.0277224	0.0066765	4.48248	0	FAM65C	4	0.855212	NA	NA	NA	NA	NA
20	51386957	51562831	NFATC2	0.12604	NA	monocyte_percentage	0.000578594	0.00630817	0.032958	0	FAM65C	NA	NA	NA	NA	NA	NA	NA
20	62122461	62135378	LSM14B	0.1489	NA	monocyte_percentage	-0.00794133	0.00276517	2.38934	0	DIDO1	4	0.0392746	NA	NA	NA	NA	NA
20	62143795	62182484	SS18L1	0.13264	NA	monocyte_percentage	-0.00382972	0.00571656	0.298519	0	DIDO1	NA	NA	NA	NA	NA	NA	NA
20	62214970	62220267	HRH3	0.10016	NA	monocyte_percentage	0.00364763	0.00527094	0.310762	0	DIDO1	NA	NA	NA	NA	NA	NA	NA
20	62231922	62296213	OSBPL2	0.27358	NA	monocyte_percentage	-0.0118752	0.00635645	1.20948	0	DIDO1	NA	NA	NA	NA	NA	NA	NA
20	62302093	62308862	ADRM1	0.22399	NA	monocyte_percentage	-0.00589669	0.00702883	0.396304	0	DIDO1	NA	NA	NA	NA	NA	NA	NA
20	62307955	62367312	LAMA5	0.55306	NA	monocyte_percentage	-0.0328013	0.00788805	4.49411	0	DIDO1	4	0.902727	NA	NA	NA	NA	NA
20	62387116	62388520	RPS21	0.060303	NA	monocyte_percentage	-0.0158582	0.00566652	2.28966	0	DIDO1	4	0.0323913	NA	NA	NA	NA	NA
20	62388632	62407285	CABLES2	0.23825	NA	monocyte_percentage	-0.00667959	0.00399506	1.02442	0	DIDO1	NA	NA	NA	NA	NA	NA	NA
20	62642445	62685785	SLCO4A1	0.18279	NA	monocyte_percentage	-0.00783544	0.00586607	0.740788	0	DIDO1	NA	NA	NA	NA	NA	NA	NA
20	62708837	62762771	NTSR1	0.6395	NA	monocyte_percentage	-0.000988855	0.00499189	0.0741864	0	DIDO1	NA	NA	NA	NA	NA	NA	NA
20	62804835	62814000	OGFR	0.24496	NA	monocyte_percentage	-0.0102963	0.00672643	0.900188	0	DIDO1	NA	NA	NA	NA	NA	NA	NA
20	62816244	62841159	COL9A3	0.69239	NA	monocyte_percentage	-0.00320005	0.00374789	0.405386	0	DIDO1	NA	NA	NA	NA	NA	NA	NA
20	62841115	62861763	TCFL5	0.40795	NA	monocyte_percentage	-0.00273907	0.00521408	0.222313	0	DIDO1	NA	NA	NA	NA	NA	NA	NA
20	62877738	62937952	DIDO1	0.29603	NA	monocyte_percentage	0.02062	0.00346339	8.58148	1	DIDO1	4	1	1.19786	NA	NA	NA	NA
20	62952647	62969585	SLC17A9	0.36935	NA	monocyte_percentage	-0.0185535	0.0040589	5.31403	0	DIDO1	4	1	NA	NA	NA	NA	NA
20	63095493	63102319	HAR1B	0.37764	NA	monocyte_percentage	-0.0155823	0.00431965	3.5095	0	DIDO1	4	0.514153	NA	NA	NA	NA	NA
20	63102205	63104386	HAR1A	0.59954	NA	monocyte_percentage	-0.0144679	0.00448761	2.89816	0	DIDO1	4	0.0969909	NA	NA	NA	NA	NA
20	63235883	63240507	BIRC7	0.63042	NA	monocyte_percentage	0.00558862	0.00398139	0.794761	0	DIDO1	NA	NA	NA	NA	NA	NA	NA
20	63272785	63289793	ARFGAP1	0.059181	NA	monocyte_percentage	0.00170593	0.00315294	0.230278	0	DIDO1	NA	NA	NA	NA	NA	NA	NA
20	63488012	63499322	EEF1A2	0.45743	NA	monocyte_percentage	-0.00188321	0.0050228	0.150145	0	DIDO1	NA	NA	NA	NA	NA	NA	NA
20	63520724	63522206	PPDPF	0.55228	NA	monocyte_percentage	0.00692248	0.00402474	1.06836	0	DIDO1	NA	NA	NA	NA	NA	NA	NA
20	63528001	63537370	PTK6	0.1959	NA	monocyte_percentage	0.00124404	0.00557947	0.084304	0	DIDO1	NA	NA	NA	NA	NA	NA	NA
20	63540810	63547504	SRMS	0.087967	NA	monocyte_percentage	-0.00897347	0.00564494	0.951114	0	DIDO1	NA	NA	NA	NA	NA	NA	NA
20	63547891	63556708	C20orf195	0.099094	NA	monocyte_percentage	-0.00603041	0.00445766	0.754208	0	DIDO1	NA	NA	NA	NA	NA	NA	NA
20	63587602	63627041	GMEB2	0.20578	NA	monocyte_percentage	-0.000255308	0.00469999	0.0192336	0	DIDO1	NA	NA	NA	NA	NA	NA	NA
20	63639705	63657682	STMN3	0.33844	NA	monocyte_percentage	-0.0113254	0.00396536	2.36765	0	DIDO1	4	0.042049	NA	NA	NA	NA	NA
20	63657810	63696253	RTEL1	0.092485	NA	monocyte_percentage	-0.00992652	0.00437375	1.63388	0	DIDO1	NA	NA	NA	NA	NA	NA	NA
20	63696651	63698684	TNFRSF6B	0.14141	NA	monocyte_percentage	0.00590198	0.00508386	0.609643	0	DIDO1	NA	NA	NA	NA	NA	NA	NA
20	63698642	63708025	ARFRP1	0.093491	NA	monocyte_percentage	-0.000403348	0.00568115	0.0253043	0	DIDO1	NA	NA	NA	NA	NA	NA	NA
20	63707465	63736142	ZGPAT	0.063211	NA	monocyte_percentage	0.000884575	0.00397177	0.0842008	0	DIDO1	NA	NA	NA	NA	NA	NA	NA
20	63736283	63739103	LIME1	0.46002	NA	monocyte_percentage	0.00447646	0.00423982	0.536029	0	DIDO1	NA	NA	NA	NA	NA	NA	NA
20	63739861	63743505	SLC2A4RG	0.18346	NA	monocyte_percentage	0.00416671	0.00420776	0.49207	0	DIDO1	NA	NA	NA	NA	NA	NA	NA
20	63743666	63831244	ZBTB46	0.16241	NA	monocyte_percentage	-0.00205816	0.00689509	0.116154	0	DIDO1	NA	NA	NA	NA	NA	NA	NA
20	63861498	63862988	ABHD16B	0.49701	NA	monocyte_percentage	0.00442077	0.0107222	0.167415	0	DIDO1	NA	NA	NA	NA	NA	NA	NA
20	63865228	63891545	TPD52L2	0.11289	NA	monocyte_percentage	-0.00222864	0.0033442	0.296586	0	DIDO1	NA	NA	NA	NA	NA	NA	NA
20	63895182	63936031	DNAJC5	0.20218	NA	monocyte_percentage	0.0220699	0.00647997	3.18076	0	DIDO1	4	0.23139	NA	NA	NA	NA	NA
21	45263928	45287898	POFUT2	0.12771	NA	monocyte_percentage	0.00463176	0.00498909	0.451966	0	MCM3AP	NA	NA	NA	NA	NA	NA	NA
21	45405137	45513720	COL18A1	0.82296	NA	monocyte_percentage	-0.00801685	0.00420236	1.24849	0	MCM3AP	NA	NA	NA	NA	NA	NA	NA
21	45493572	45544411	SLC19A1	0.24121	NA	monocyte_percentage	-0.00329109	0.00289791	0.591604	0	MCM3AP	NA	NA	NA	NA	NA	NA	NA
21	45643694	45942454	PCBP3	0.53596	NA	monocyte_percentage	-0.00484166	0.0052334	0.449906	0	MCM3AP	NA	NA	NA	NA	NA	NA	NA
21	45981737	46005050	COL6A1	0.5702	NA	monocyte_percentage	0.0036904	0.00591735	0.273393	0	MCM3AP	NA	NA	NA	NA	NA	NA	NA
21	46098097	46132849	COL6A2	0.59598	NA	monocyte_percentage	0.0152135	0.00739499	1.40165	0	MCM3AP	NA	NA	NA	NA	NA	NA	NA
21	46136262	46155567	FTCD	0.39853	NA	monocyte_percentage	2.03894e-06	0.00530961	0.000133086	0	MCM3AP	NA	NA	NA	NA	NA	NA	NA
21	46188141	46228824	LSS	0.60315	NA	monocyte_percentage	0.0169285	0.00516251	2.98243	0	MCM3AP	NA	NA	NA	NA	NA	NA	NA
21	46235126	46286297	MCM3AP	0.5046	NA	monocyte_percentage	-0.0256001	0.004102	9.36144	1	MCM3AP	2	1	0.0764571	NA	NA	NA	NA
21	46286337	46297751	YBEY	0.76954	NA	monocyte_percentage	0.00839214	0.00497887	1.03677	0	MCM3AP	NA	NA	NA	NA	NA	NA	NA
21	46300181	46323875	C21orf58	0.17494	NA	monocyte_percentage	-0.0196042	0.00488009	4.22988	0	MCM3AP	NA	NA	NA	NA	NA	NA	NA
21	46324122	46445769	PCNT	0.40198	NA	monocyte_percentage	0.0282789	0.00520485	7.25679	1	MCM3AP	2	0.344611	0.591199	NA	NA	NA	NA
21	46458899	46569852	DIP2A	0.79469	NA	monocyte_percentage	0.0198427	0.00352799	7.73003	1	MCM3AP	2	0.655389	0.498197	NA	NA	NA	NA
21	46598962	46605208	S100B	0.67374	NA	monocyte_percentage	0.0167988	0.003774	5.06857	0	MCM3AP	NA	NA	NA	NA	NA	NA	NA
21	46635167	46665124	PRMT2	0.79927	NA	monocyte_percentage	0.011373	0.00422074	2.15192	0	MCM3AP	NA	NA	NA	NA	NA	NA	NA
22	16783412	16821699	XKR3	0.45733	NA	monocyte_percentage	0.000639584	0.00387447	0.0610384	0	IL17RA	NA	NA	NA	NA	NA	NA	NA
22	17036570	17060825	CECR7	0.43841	NA	monocyte_percentage	-0.00733648	0.00371317	1.31716	0	IL17RA	NA	NA	NA	NA	NA	NA	NA
22	17084954	17115694	IL17RA	0.31863	NA	monocyte_percentage	0.0275978	0.00414922	10.5369	1	IL17RA	4	1	0.218871	NA	NA	NA	NA
22	17116299	17121367	CECR6	0.55729	NA	monocyte_percentage	-0.0201857	0.00335086	8.76919	1	IL17RA	4	1	4.75509	NA	NA	NA	NA
22	17137511	17165287	CECR5	0.21317	NA	monocyte_percentage	0.0189962	0.00465408	4.34949	0	IL17RA	4	0.97099	NA	NA	NA	NA	NA
22	17178790	17221989	CECR1	0.40673	NA	monocyte_percentage	-0.0178034	0.00453223	4.06758	0	IL17RA	4	0.993112	NA	NA	NA	NA	NA
22	17592136	17628818	ATP6V1E1	0.1622	NA	monocyte_percentage	-0.00405851	0.00317208	0.697365	0	IL17RA	NA	NA	NA	NA	NA	NA	NA
22	17628855	17730855	BCL2L13	0.32861	NA	monocyte_percentage	-0.00016968	0.00323824	0.0185389	0	IL17RA	NA	NA	NA	NA	NA	NA	NA
22	17734138	17774770	BID	0.17209	NA	monocyte_percentage	0.000599942	0.00480223	0.0454782	0	IL17RA	NA	NA	NA	NA	NA	NA	NA
22	17787649	18024559	MICAL3	0.32967	NA	monocyte_percentage	5.89455e-05	0.00702454	0.0029175	0	IL17RA	NA	NA	NA	NA	NA	NA	NA
22	19875517	19941992	TXNRD2	0.27688	NA	monocyte_percentage	0.000575707	0.00484414	0.0431608	0	SNAP29	NA	NA	NA	NA	NA	NA	NA
22	19941607	19969975	COMT	0.23493	NA	monocyte_percentage	-0.00118947	0.00362298	0.129202	0	SNAP29	NA	NA	NA	NA	NA	NA	NA
22	19969896	20016808	ARVCF	0.40342	NA	monocyte_percentage	0.00604637	0.00523176	0.605895	0	SNAP29	NA	NA	NA	NA	NA	NA	NA
22	20080232	20111877	DGCR8	0.19933	NA	monocyte_percentage	-0.00731057	0.00569062	0.701348	0	SNAP29	NA	NA	NA	NA	NA	NA	NA
22	20111866	20117392	TRMT2A	0.075972	NA	monocyte_percentage	-0.0114952	0.00376487	2.64523	0	SNAP29	NA	NA	NA	NA	NA	NA	NA
22	20129456	20148007	ZDHHC8	0.13628	NA	monocyte_percentage	0.0036259	0.00421651	0.409127	0	SNAP29	NA	NA	NA	NA	NA	NA	NA
22	20241415	20283246	RTN4R	0.084985	NA	monocyte_percentage	-0.0079294	0.00444144	1.12954	0	SNAP29	NA	NA	NA	NA	NA	NA	NA
22	20314276	20320080	DGCR6L	0.39783	NA	monocyte_percentage	-0.00205844	0.00232902	0.423898	0	SNAP29	NA	NA	NA	NA	NA	NA	NA
22	20394115	20408461	ZNF74	0.13627	NA	monocyte_percentage	0.002159	0.00279782	0.356242	0	SNAP29	NA	NA	NA	NA	NA	NA	NA
22	20424815	20437826	SCARF2	0.076162	NA	monocyte_percentage	-0.0049702	0.00312542	0.95164	0	SNAP29	NA	NA	NA	NA	NA	NA	NA
22	20441519	20495883	KLHL22	0.069334	NA	monocyte_percentage	0.0037113	0.00421588	0.421716	0	SNAP29	NA	NA	NA	NA	NA	NA	NA
22	20495913	20587632	MED15	0.14072	NA	monocyte_percentage	0.0129074	0.00486408	2.09891	0	SNAP29	NA	NA	NA	NA	NA	NA	NA
22	20701114	20704606	TMEM191A	0.11159	NA	monocyte_percentage	-0.00823925	0.00665494	0.666165	0	SNAP29	NA	NA	NA	NA	NA	NA	NA
22	20707691	20859417	PI4KA	0.067409	NA	monocyte_percentage	-0.00850567	0.00436359	1.29016	0	SNAP29	2	0.997658	NA	NA	NA	NA	NA
22	20858983	20891218	SNAP29	0.42586	NA	monocyte_percentage	0.0150441	0.00276878	7.25754	1	SNAP29	2	1	0.162871	NA	NA	NA	NA
22	20917426	20953749	CRKL	0.087313	NA	monocyte_percentage	-0.0060114	0.00633536	0.465099	0	SNAP29	NA	NA	NA	NA	NA	NA	NA
22	20965108	20981360	AIFM3	0.73204	NA	monocyte_percentage	0.00540893	0.00588594	0.445974	0	SNAP29	NA	NA	NA	NA	NA	NA	NA
22	20982013	20999038	LZTR1	0.46383	NA	monocyte_percentage	0.0148624	0.00444401	3.08371	0	SNAP29	NA	NA	NA	NA	NA	NA	NA
22	20999104	21002196	THAP7	0.12048	NA	monocyte_percentage	-0.0025679	0.00678956	0.151643	0	SNAP29	NA	NA	NA	NA	NA	NA	NA
22	21009808	21028830	P2RX6	0.35146	NA	monocyte_percentage	-0.000418063	0.00443907	0.0338734	0	SNAP29	NA	NA	NA	NA	NA	NA	NA
22	21028718	21032840	SLC7A4	0.3784	NA	monocyte_percentage	0.00351753	0.00635913	0.23645	0	SNAP29	NA	NA	NA	NA	NA	NA	NA
22	21473000	21517533	PI4KAP2	0.56488	NA	monocyte_percentage	0.00429316	0.00576764	0.340404	0	SNAP29	NA	NA	NA	NA	NA	NA	NA
22	21549447	21624034	UBE2L3	0.43596	NA	monocyte_percentage	-0.00702593	0.00318069	1.56576	0	SNAP29	NA	NA	NA	NA	NA	NA	NA
22	21628089	21630064	YDJC	0.10074	NA	monocyte_percentage	0.000294884	0.00339205	0.031179	0	SNAP29	NA	NA	NA	NA	NA	NA	NA
22	21632716	21637327	CCDC116	0.16581	NA	monocyte_percentage	0.00595222	0.00540356	0.567571	0	SNAP29	NA	NA	NA	NA	NA	NA	NA
22	21666009	21700015	PPIL2	0.33365	NA	monocyte_percentage	-0.00478586	0.00446793	0.54653	0	SNAP29	NA	NA	NA	NA	NA	NA	NA
22	21697544	21735834	YPEL1	0.14266	NA	monocyte_percentage	0.00981236	0.00376467	2.03862	0	SNAP29	NA	NA	NA	NA	NA	NA	NA
22	40370591	40410289	SGSM3	0.18861	NA	monocyte_percentage	-0.0153755	0.00586009	2.06066	0	TEF	NA	NA	NA	NA	NA	NA	NA
22	40410281	40636702	MKL1	0.14187	NA	monocyte_percentage	-0.0277202	0.00692357	4.20519	0	TEF	5	0.673314	NA	NA	NA	NA	NA
22	40678750	40682814	MCHR1	0.51383	NA	monocyte_percentage	0.00395257	0.00333636	0.626834	0	TEF	NA	NA	NA	NA	NA	NA	NA
22	40769630	40819399	SLC25A17	0.069606	NA	monocyte_percentage	-0.00449116	0.00225603	1.33245	0	TEF	NA	NA	NA	NA	NA	NA	NA
22	40857077	40932815	XPNPEP3	0.15028	NA	monocyte_percentage	-0.0133152	0.00395138	3.12358	0	TEF	5	0.185477	NA	NA	NA	NA	NA
22	40859549	40862126	DNAJB7	0.63414	NA	monocyte_percentage	-0.0105462	0.00288576	3.58904	0	TEF	5	0.270083	NA	NA	NA	NA	NA
22	41091786	41180079	EP300	0.095125	NA	monocyte_percentage	-0.0169914	0.00339903	6.23913	0	TEF	5	0.490435	NA	NA	NA	NA	NA
22	41205205	41231271	L3MBTL2	0.15269	NA	monocyte_percentage	-0.000388873	0.00349668	0.040268	0	TEF	NA	NA	NA	NA	NA	NA	NA
22	41229510	41240934	CHADL	0.072811	NA	monocyte_percentage	0.0215578	0.0065001	3.04029	0	TEF	5	0.105351	NA	NA	NA	NA	NA
22	41245611	41286251	RANGAP1	0.056835	NA	monocyte_percentage	0.00958724	0.00331575	2.41624	0	TEF	5	0.92191	NA	NA	NA	NA	NA
22	41367333	41399326	TEF	0.54436	NA	monocyte_percentage	-0.0198344	0.00300384	10.3948	1	TEF	5	0.844882	1.90778	NA	NA	NA	NA
22	41560763	41577741	CSDC2	0.15515	NA	monocyte_percentage	-0.0239063	0.00388268	9.13047	1	TEF	5	0.155118	0.466106	NA	NA	NA	NA
22	41576894	41589890	PMM1	0.36883	NA	monocyte_percentage	0.0260416	0.00751584	3.27536	0	TEF	5	1	NA	NA	NA	NA	NA
22	41699499	41799456	MEI1	0.68531	NA	monocyte_percentage	-0.0250867	0.00592371	4.64096	0	TEF	NA	NA	NA	NA	NA	NA	NA
22	41800679	41826299	CCDC134	0.43538	NA	monocyte_percentage	-0.00668069	0.0033358	1.34479	0	TEF	NA	NA	NA	NA	NA	NA	NA
22	41922023	41926818	TNFRSF13C	0.20723	NA	monocyte_percentage	0.0248318	0.0081479	2.63704	0	TEF	5	0.0445189	NA	NA	NA	NA	NA
22	41938721	41947164	CENPM	0.074556	NA	monocyte_percentage	-0.00404153	0.0033715	0.63708	0	TEF	NA	NA	NA	NA	NA	NA	NA
22	42058354	42070842	NAGA	0.27421	NA	monocyte_percentage	-0.00835443	0.00503372	1.01333	0	TEF	NA	NA	NA	NA	NA	NA	NA
22	42074251	42079441	FAM109B	0.39509	NA	monocyte_percentage	-0.00223984	0.00371745	0.262149	0	TEF	NA	NA	NA	NA	NA	NA	NA
22	42085525	42090955	NDUFA6	0.52696	NA	monocyte_percentage	-0.0142476	0.00785968	1.1557	0	TEF	NA	NA	NA	NA	NA	NA	NA
22	42126499	42130906	CYP2D6	0.65882	NA	monocyte_percentage	0.00390796	0.00260766	0.873008	0	TEF	NA	NA	NA	NA	NA	NA	NA
22	42140203	42144577	CYP2D7P1	0.36301	NA	monocyte_percentage	0.00242635	0.00519599	0.193465	0	TEF	NA	NA	NA	NA	NA	NA	NA
22	42160013	42343616	TCF20	0.11029	NA	monocyte_percentage	-0.00273224	0.00519214	0.222768	0	TSPO	NA	NA	NA	NA	NA	NA	NA
22	42380410	42432395	NFAM1	0.11523	NA	monocyte_percentage	-0.00464317	0.00621536	0.341955	0	TSPO	NA	NA	NA	NA	NA	NA	NA
22	42509968	42519802	RRP7A	0.68418	NA	monocyte_percentage	0.00187718	0.00709216	0.101684	0	TSPO	NA	NA	NA	NA	NA	NA	NA
22	42553617	42574382	SERHL2	0.25558	NA	monocyte_percentage	-0.00307534	0.00846471	0.144862	0	TSPO	NA	NA	NA	NA	NA	NA	NA
22	42583721	42614962	POLDIP3	0.2493	NA	monocyte_percentage	-0.0102576	0.00488745	1.44566	0	TSPO	NA	NA	NA	NA	NA	NA	NA
22	42617840	42649568	CYB5R3	0.4401	NA	monocyte_percentage	0.011635	0.00680075	1.05993	0	TSPO	NA	NA	NA	NA	NA	NA	NA
22	42639803	42640601	ATP5L2	0.054678	NA	monocyte_percentage	-0.00262568	0.00502123	0.221102	0	TSPO	NA	NA	NA	NA	NA	NA	NA
22	42692112	42721298	A4GALT	0.69274	NA	monocyte_percentage	0.00229374	0.00382837	0.260367	0	TSPO	NA	NA	NA	NA	NA	NA	NA
22	42835412	43015145	PACSIN2	0.19511	NA	monocyte_percentage	-0.00920558	0.00282902	2.94386	0	TSPO	NA	NA	NA	NA	NA	NA	NA
22	43039644	43089428	TTLL1	0.27693	NA	monocyte_percentage	-0.00353714	0.00627295	0.241965	0	TSPO	NA	NA	NA	NA	NA	NA	NA
22	43110748	43129712	BIK	0.30901	NA	monocyte_percentage	0.0119381	0.00565697	1.45805	0	TSPO	NA	NA	NA	NA	NA	NA	NA
22	43151514	43163242	TSPO	0.41448	NA	monocyte_percentage	0.0447178	0.00600821	13.0062	1	TSPO	1	1	0.00988015	NA	NA	NA	NA
22	43166622	43187133	TTLL12	0.55578	NA	monocyte_percentage	0.00677722	0.00436057	0.920328	0	TSPO	NA	NA	NA	NA	NA	NA	NA
22	43955421	44010531	SAMM50	0.64168	NA	monocyte_percentage	-0.00479059	0.00379511	0.684368	0	TSPO	NA	NA	NA	NA	NA	NA	NA
22	49414524	49657542	C22orf34	0.81449	NA	monocyte_percentage	0.0144099	0.00246444	8.30091	1	C22orf34	NA	NA	0.336537	NA	NA	NA	NA
22	49773283	49827512	BRD1	0.12557	NA	monocyte_percentage	0.0304245	0.00681152	5.09984	0	TYMP	4	0.972391	NA	NA	NA	NA	NA
22	49853842	49890078	ZBED4	0.37352	NA	monocyte_percentage	0.00798306	0.00438059	1.16495	0	TYMP	NA	NA	NA	NA	NA	NA	NA
22	49900229	49918458	ALG12	0.29639	NA	monocyte_percentage	0.000431812	0.00382915	0.0408569	0	TYMP	NA	NA	NA	NA	NA	NA	NA
22	49918167	49927540	CRELD2	0.44702	NA	monocyte_percentage	-0.00377197	0.00276447	0.763395	0	TYMP	NA	NA	NA	NA	NA	NA	NA
22	49960513	49964080	PIM3	0.39357	NA	monocyte_percentage	0.00262157	0.0033517	0.362391	0	TYMP	NA	NA	NA	NA	NA	NA	NA
22	50059391	50085902	MLC1	0.37198	NA	monocyte_percentage	0.0160325	0.00473475	3.14945	0	TYMP	4	0.363561	NA	NA	NA	NA	NA
22	50170731	50180294	PANX2	0.30094	NA	monocyte_percentage	-0.000278074	0.00488624	0.0201707	0	TYMP	NA	NA	NA	NA	NA	NA	NA
22	50185915	50199598	TRABD	0.62759	NA	monocyte_percentage	-0.00631216	0.00594339	0.540284	0	TYMP	NA	NA	NA	NA	NA	NA	NA
22	50200979	50217616	SELO	0.11976	NA	monocyte_percentage	0.000919782	0.00294898	0.121985	0	TYMP	NA	NA	NA	NA	NA	NA	NA
22	50217689	50244992	TUBGCP6	0.1621	NA	monocyte_percentage	0.00555714	0.00559008	0.494618	0	TYMP	NA	NA	NA	NA	NA	NA	NA
22	50245183	50251405	HDAC10	0.15608	NA	monocyte_percentage	-0.00487351	0.00544794	0.4306	0	TYMP	NA	NA	NA	NA	NA	NA	NA
22	50245450	50261825	MAPK12	0.071398	NA	monocyte_percentage	0.00694233	0.00446085	0.922117	0	TYMP	NA	NA	NA	NA	NA	NA	NA
22	50274979	50307627	PLXNB2	0.20025	NA	monocyte_percentage	0.00848229	0.00276191	2.67116	0	TYMP	4	0.117329	NA	NA	NA	NA	NA
22	50343304	50445090	PPP6R2	0.20255	NA	monocyte_percentage	0.0086465	0.00535158	0.974034	0	TYMP	NA	NA	NA	NA	NA	NA	NA
22	50445000	50475024	SBF1	0.25235	NA	monocyte_percentage	-0.0116553	0.00596936	1.29348	0	TYMP	NA	NA	NA	NA	NA	NA	NA
22	50481556	50486440	ADM2	0.23246	NA	monocyte_percentage	-0.00468006	0.00558007	0.396171	0	TYMP	NA	NA	NA	NA	NA	NA	NA
22	50486784	50490648	MIOX	0.1587	NA	monocyte_percentage	0.0129734	0.0054033	1.78648	0	TYMP	4	0.0352668	NA	NA	NA	NA	NA
22	50502949	50507691	LMF2	0.17965	NA	monocyte_percentage	0.0183741	0.00411008	5.10767	0	TYMP	4	0.0219663	NA	NA	NA	NA	NA
22	50508216	50523472	NCAPH2	0.29402	NA	monocyte_percentage	0.00602977	0.0058703	0.516637	0	TYMP	NA	NA	NA	NA	NA	NA	NA
22	50523568	50525606	SCO2	0.52208	NA	monocyte_percentage	-0.0182439	0.0040202	5.24585	0	TYMP	4	0.999999	NA	NA	NA	NA	NA
22	50525752	50530056	TYMP	0.64606	NA	monocyte_percentage	0.0299458	0.00372793	15.0211	1	TYMP	4	1	1.32774	NA	NA	NA	NA
22	50529710	50532580	ODF3B	0.3407	NA	monocyte_percentage	0.0195919	0.00351342	7.60967	1	TYMP	NA	NA	0.0564815	NA	NA	NA	NA
22	50546415	50547652	KLHDC7B	0.38293	NA	monocyte_percentage	0.0221986	0.00636602	3.31123	0	TYMP	4	0.305287	NA	NA	NA	NA	NA
22	50568861	50578465	CPT1B	0.51801	NA	monocyte_percentage	0.0190283	0.00483763	4.07698	0	TYMP	4	0.017729	NA	NA	NA	NA	NA
22	50578949	50601455	CHKB	0.075254	NA	monocyte_percentage	-0.00390921	0.00590419	0.29422	0	TYMP	NA	NA	NA	NA	NA	NA	NA
22	50600685	50613981	MAPK8IP2	0.097277	NA	monocyte_percentage	0.013732	0.0047769	2.39313	0	TYMP	NA	NA	NA	NA	NA	NA	NA
22	50622754	50628173	ARSA	0.68045	NA	monocyte_percentage	0.015094	0.00555628	2.18071	0	TYMP	4	0.0671029	NA	NA	NA	NA	NA
22	50767501	50783663	RABL2B	0.1923	NA	monocyte_percentage	0.014776	0.00590399	1.90923	0	TYMP	4	0.0218918	NA	NA	NA	NA	NA
1	9729026	9824526	CLSTN1	0.24808	NA	neutrophil_count	0.000328318	0.00875667	0.0131873	0	ENO1	NA	NA	NA	NA	NA	NA	NA
1	26863138	26864457	SFN	0.1436	NA	neutrophil_count	-0.0149992	0.00415004	3.52107	0	ZDHHC18	NA	NA	NA	NA	NA	NA	NA
1	43300993	43323108	TIE1	0.051071	NA	neutrophil_count	0.0169718	0.00302458	7.69718	1	TIE1	5	1	0.137166	NA	NA	NA	NA
1	43650158	43705515	KDM4A	0.071763	NA	neutrophil_count	0.00688283	0.00657057	0.530388	0	TIE1	NA	NA	NA	NA	NA	NA	NA
1	45493866	45500079	CCDC163P	0.85399	NA	neutrophil_count	0.0126102	0.00232862	7.21335	1	PIK3R3	5	1	0.606285	NA	NA	NA	NA
1	93079235	93139081	MTF2	0.11906	NA	neutrophil_count	0.0283335	0.00559691	6.38288	0	EVI5	3	0.949613	NA	NA	NA	NA	NA
1	111755245	111768016	DDX20	0.12311	NA	neutrophil_count	0.0239514	0.00651915	3.622	0	DRAM2	2	0.834029	NA	NA	NA	NA	NA
1	150574551	150579738	MCL1	0.10618	NA	neutrophil_count	0.00694461	0.0033824	1.39732	0	MRPS21	NA	NA	NA	NA	NA	NA	NA
1	151057758	151068497	MLLT11	0.11954	NA	neutrophil_count	0.00226482	0.00314888	0.326068	0	MRPS21	NA	NA	NA	NA	NA	NA	NA
1	151197949	151249536	PIP5K1A	0.060319	NA	neutrophil_count	0.00176341	0.00309801	0.244724	0	MRPS21	NA	NA	NA	NA	NA	NA	NA
1	153967534	153974363	CREB3L4	0.20158	NA	neutrophil_count	0.00597643	0.00254185	1.72788	0	S100A12	NA	NA	NA	NA	NA	NA	NA
1	154325553	154351307	ATP8B2	0.16333	NA	neutrophil_count	-0.00410569	0.00268283	0.899875	0	S100A12	NA	NA	NA	NA	NA	NA	NA
1	200404940	200410056	ZNF281	0.15939	NA	neutrophil_count	-0.0135809	0.00249031	7.30638	1	ZNF281	1	0.999995	0.644761	NA	NA	NA	NA
1	226870184	226896105	PSEN2	0.17875	NA	neutrophil_count	-0.0485993	0.00430345	28.8479	1	ADCK3	5	0.0740715	2.79008	NA	NA	NA	NA
1	226897536	226987545	ADCK3	0.70437	NA	neutrophil_count	-0.0265705	0.00233318	29.3195	1	ADCK3	5	0.986221	0.938498	NA	NA	NA	NA
1	227730425	227735411	JMJD4	0.064195	NA	neutrophil_count	0.0204467	0.00354521	8.09422	1	ADCK3	5	1	2.87466	NA	NA	NA	NA
2	65070701	65130106	RAB1A	0.080655	NA	neutrophil_count	0.0035501	0.00553417	0.28299	0	SPRED2	NA	NA	NA	NA	NA	NA	NA
2	84423523	84460045	SUCLG1	0.06645	NA	neutrophil_count	0.00499904	0.0038669	0.707548	0	ELMOD3	NA	NA	NA	NA	NA	NA	NA
2	159712457	159771027	2021-03-07	0.078488	NA	neutrophil_count	0.00687726	0.00641631	0.547	0	BAZ2B	NA	NA	NA	NA	NA	NA	NA
2	218264123	218270257	AAMP	0.054167	NA	neutrophil_count	0.0160286	0.00265502	8.80429	1	AAMP	5	1	1.55844	NA	NA	NA	NA
3	118900557	119146068	IGSF11	0.20533	NA	neutrophil_count	-0.000291732	0.00681458	0.015089	0	NR1I2	NA	NA	NA	NA	NA	NA	NA
3	119211732	119241103	B4GALT4	0.36772	NA	neutrophil_count	-0.00631851	0.00377375	1.02657	0	NR1I2	NA	NA	NA	NA	NA	NA	NA
3	183815876	183825594	MAP6D1	0.46691	NA	neutrophil_count	-0.00673315	0.00440995	0.896852	0	ABCC5	NA	NA	NA	NA	NA	NA	NA
4	270675	305321	ZNF732	0.053457	NA	neutrophil_count	-0.00372581	0.00628777	0.256895	0	MFSD7	NA	NA	NA	NA	NA	NA	NA
4	425815	499156	ZNF721	0.17942	NA	neutrophil_count	-0.0226751	0.00846488	2.13134	0	MFSD7	NA	NA	NA	NA	NA	NA	NA
4	784957	826198	CPLX1	0.13832	NA	neutrophil_count	-0.000735647	0.00632612	0.0421893	0	MFSD7	NA	NA	NA	NA	NA	NA	NA
4	849276	932373	GAK	0.10385	NA	neutrophil_count	0.00204891	0.00403025	0.213828	0	MFSD7	NA	NA	NA	NA	NA	NA	NA
4	958887	986895	DGKQ	0.87054	NA	neutrophil_count	0.00393555	0.00280904	0.792624	0	MFSD7	NA	NA	NA	NA	NA	NA	NA
4	1211448	1249953	CTBP1	0.090872	NA	neutrophil_count	6.79267e-05	0.0032782	0.00723957	0	MFSD7	NA	NA	NA	NA	NA	NA	NA
4	2843857	2930076	ADD1	0.13344	NA	neutrophil_count	-0.0196828	0.00370175	6.97714	1	RGS12	5	1	2.55698	NA	NA	NA	NA
4	3463311	3501473	DOK7	0.43677	NA	neutrophil_count	0.00194554	0.00314956	0.27022	0	RGS12	NA	NA	NA	NA	NA	NA	NA
4	7058906	7068197	GRPEL1	0.054593	NA	neutrophil_count	0.0109237	0.00351069	2.73023	0	TBC1D14	NA	NA	NA	NA	NA	NA	NA
4	74114174	74303099	MTHFD2L	0.051649	NA	neutrophil_count	-0.0549316	0.00624172	17.8666	1	MTHFD2L	4	1	0.415295	NA	NA	NA	NA
5	196871	218215	CCDC127	0.43039	NA	neutrophil_count	-0.00127619	0.00263087	0.202305	0	SLC12A7	NA	NA	NA	NA	NA	NA	NA
5	304176	438291	AHRR	0.19372	NA	neutrophil_count	0.00114997	0.00563238	0.0766424	0	SLC12A7	NA	NA	NA	NA	NA	NA	NA
5	441498	443160	C5orf55	0.30947	NA	neutrophil_count	0.000215218	0.00438938	0.0173244	0	SLC12A7	NA	NA	NA	NA	NA	NA	NA
5	443158	471937	EXOC3	0.60602	NA	neutrophil_count	0.0040212	0.00327415	0.658794	0	SLC12A7	NA	NA	NA	NA	NA	NA	NA
5	612272	667168	CEP72	0.22436	NA	neutrophil_count	-0.00264696	0.00568896	0.192647	0	SLC12A7	NA	NA	NA	NA	NA	NA	NA
5	850291	892824	BRD9	0.2683	NA	neutrophil_count	-0.00805146	0.00736201	0.562077	0	SLC12A7	NA	NA	NA	NA	NA	NA	NA
5	1317744	1345099	CLPTM1L	0.11091	NA	neutrophil_count	0.00259848	0.00598367	0.177768	0	SLC12A7	NA	NA	NA	NA	NA	NA	NA
5	1456480	1523977	LPCAT1	0.25079	NA	neutrophil_count	-0.00366451	0.00515865	0.321045	0	SLC12A7	NA	NA	NA	NA	NA	NA	NA
5	1798386	1801366	MRPL36	0.28512	NA	neutrophil_count	-0.00624103	0.00334023	1.20972	0	SLC12A7	NA	NA	NA	NA	NA	NA	NA
5	69167010	69178245	CCNB1	0.14354	NA	neutrophil_count	0.0183702	0.00260529	11.7508	1	CENPH	NA	NA	0.0828595	NA	NA	NA	NA
5	69364743	69370013	TAF9	0.14967	NA	neutrophil_count	-0.0276369	0.00303571	19.06	1	CENPH	4	1	0.204828	NA	NA	NA	NA
5	70415352	70448015	GTF2H2B	0.30757	NA	neutrophil_count	-0.00689881	0.00250381	2.23185	0	GTF2H2	NA	NA	NA	NA	NA	NA	NA
5	71587288	71658704	MCCC2	0.087376	NA	neutrophil_count	-0.00547781	0.0028862	1.23879	0	GTF2H2	4	0.993609	NA	NA	NA	NA	NA
5	141620876	141636870	HDAC3	0.095483	NA	neutrophil_count	0.0100947	0.00243837	4.45919	0	NDFIP1	3	0.999944	NA	NA	NA	NA	NA
5	178204507	178211163	HNRNPAB	0.065689	NA	neutrophil_count	-0.00498058	0.00485946	0.515134	0	PRELID1	NA	NA	NA	NA	NA	NA	NA
6	391739	411447	IRF4	0.069173	NA	neutrophil_count	0.0219593	0.00405405	7.21656	1	IRF4	1	0.999999	0.395324	NA	NA	NA	NA
6	485133	693111	EXOC2	0.61563	NA	neutrophil_count	-0.0036991	0.00525551	0.31738	0	IRF4	NA	NA	NA	NA	NA	NA	NA
6	42101118	42142619	C6orf132	0.052708	NA	neutrophil_count	0.0150199	0.00553997	2.17365	0	TRERF1	NA	NA	NA	NA	NA	NA	NA
6	42184401	42194916	GUCA1B	0.28654	NA	neutrophil_count	0.01176	0.0054907	1.49201	0	TRERF1	NA	NA	NA	NA	NA	NA	NA
6	43450352	43456632	DLK2	0.26969	NA	neutrophil_count	0.00321772	0.00328974	0.484099	0	VEGFA	NA	NA	NA	NA	NA	NA	NA
6	136922264	136925639	SLC35D3	0.19182	NA	neutrophil_count	0.0039232	0.00322079	0.651325	0	MAP3K5	NA	NA	NA	NA	NA	NA	NA
6	158650014	158764876	SYTL3	0.051361	NA	neutrophil_count	0.0161604	0.00560653	2.40381	0	TAGAP	2	0.283194	NA	NA	NA	NA	NA
7	5898725	5926550	CCZ1	0.61764	NA	neutrophil_count	0.0195899	0.00423115	5.43675	0	KDELR2	5	0.982315	NA	NA	NA	NA	NA
7	6009245	6023834	AIMP2	0.13318	NA	neutrophil_count	-0.00191615	0.00550689	0.137944	0	KDELR2	NA	NA	NA	NA	NA	NA	NA
7	6590017	6608726	C7orf26	0.24811	NA	neutrophil_count	0.0025757	0.0057496	0.18431	0	KDELR2	NA	NA	NA	NA	NA	NA	NA
7	35632659	35695571	HERPUD2	0.18272	NA	neutrophil_count	0.0119819	0.00269526	5.05717	0	AOAH	3	0.999595	NA	NA	NA	NA	NA
7	44577894	44582287	TMED4	0.074955	NA	neutrophil_count	-0.00609828	0.00220972	2.23773	0	H2AFV	NA	NA	NA	NA	NA	NA	NA
7	51016212	51316818	COBL	0.15603	NA	neutrophil_count	-0.00177349	0.00261636	0.302884	0	IKZF1	NA	NA	NA	NA	NA	NA	NA
7	73667825	73672112	VPS37D	0.05065	NA	neutrophil_count	-0.00755681	0.00335164	1.617	0	BCL7B	2	0.211148	NA	NA	NA	NA	NA
7	74174245	74197101	EIF4H	0.1342	NA	neutrophil_count	-0.00258785	0.00311264	0.391744	0	BCL7B	NA	NA	NA	NA	NA	NA	NA
7	100088954	100092200	COPS6	0.18281	NA	neutrophil_count	0.00514514	0.00668329	0.355179	0	ZKSCAN5	NA	NA	NA	NA	NA	NA	NA
8	55879813	56014168	LYN	0.080481	NA	neutrophil_count	-0.0182552	0.00276073	10.4225	1	LYN	1	1	0.421442	NA	NA	NA	NA
9	121038	179147	CBWD1	0.21132	NA	neutrophil_count	-0.0121592	0.00280412	4.8387	0	DOCK8	2	0.472124	NA	NA	NA	NA	NA
9	212824	215741	C9orf66	0.30663	NA	neutrophil_count	-0.0173957	0.00368365	5.63253	0	DOCK8	2	0.527159	NA	NA	NA	NA	NA
9	214854	465259	DOCK8	0.41181	NA	neutrophil_count	-0.0352774	0.00472015	13.1084	1	DOCK8	2	1	1.50102	NA	NA	NA	NA
9	3824127	4348392	GLIS3	0.10889	NA	neutrophil_count	0.0282479	0.00410325	11.2359	1	GLIS3	1	1	3.29524	NA	NA	NA	NA
9	4709559	4742043	AK3	0.43169	NA	neutrophil_count	0.0103334	0.00688675	0.874542	0	GLIS3	NA	NA	NA	NA	NA	NA	NA
9	4984390	5128183	JAK2	0.12912	NA	neutrophil_count	0.0110344	0.00571249	1.27241	0	GLIS3	NA	NA	NA	NA	NA	NA	NA
9	128160260	128163928	C9orf16	0.079781	NA	neutrophil_count	-0.00280163	0.00251519	0.576216	0	PKN3	NA	NA	NA	NA	NA	NA	NA
9	129634604	129642169	ASB6	0.05729	NA	neutrophil_count	0.000349826	0.00490507	0.0254221	0	PKN3	NA	NA	NA	NA	NA	NA	NA
9	136673143	136687423	AGPAT2	0.15545	NA	neutrophil_count	-0.00211341	0.00376497	0.240659	0	CARD9	NA	NA	NA	NA	NA	NA	NA
9	136975092	136981742	PTGDS	0.17783	NA	neutrophil_count	0.00577778	0.00235728	1.84636	0	CARD9	NA	NA	NA	NA	NA	NA	NA
9	136994635	136996803	CLIC3	0.15266	NA	neutrophil_count	0.00567912	0.00232092	1.8414	0	CARD9	NA	NA	NA	NA	NA	NA	NA
9	137174784	137188549	ANAPC2	0.058877	NA	neutrophil_count	-0.010376	0.00469101	1.56905	0	CARD9	NA	NA	NA	NA	NA	NA	NA
10	97332497	97334709	FRAT2	0.41667	NA	neutrophil_count	0.0473642	0.00327903	46.5667	1	SLIT1	5	1	0.0534475	NA	NA	NA	NA
10	97446131	97457370	ZDHHC16	0.08902	NA	neutrophil_count	-0.00528608	0.00639206	0.389072	0	SLIT1	NA	NA	NA	NA	NA	NA	NA
10	131966455	131982013	BNIP3	0.076458	NA	neutrophil_count	0.0218054	0.00415006	6.82784	1	BNIP3	2	1	6.85755	BNIP3	NA	NA	NA
11	167784	207428	BET1L	0.67145	NA	neutrophil_count	-0.00707851	0.00419574	1.03815	0	IFITM3	NA	NA	NA	NA	NA	NA	NA
11	289135	296107	ATHL1	0.54804	NA	neutrophil_count	-0.0109838	0.00431914	1.95905	0	IFITM3	5	1	NA	NA	NA	NA	NA
11	369796	382116	B4GALNT4	0.29605	NA	neutrophil_count	-0.00191207	0.005517	0.137327	0	IFITM3	5	0.99967	NA	NA	NA	NA	NA
11	417933	442011	ANO9	0.24286	NA	neutrophil_count	-0.00427663	0.00389192	0.565696	0	IFITM3	NA	NA	NA	NA	NA	NA	NA
11	867860	915058	CHID1	0.052276	NA	neutrophil_count	-0.00360067	0.00311873	0.605053	0	IFITM3	NA	NA	NA	NA	NA	NA	NA
11	924894	1012245	AP2A2	0.13356	NA	neutrophil_count	0.0151403	0.00627393	1.80099	0	IFITM3	NA	NA	NA	NA	NA	NA	NA
11	59107185	59127410	FAM111B	0.079297	NA	neutrophil_count	-0.00148437	0.00244718	0.264287	0	MS4A2	NA	NA	NA	NA	NA	NA	NA
11	60378482	60395951	MS4A7	0.42102	NA	neutrophil_count	-0.00141573	0.00312685	0.186608	0	MS4A2	NA	NA	NA	NA	NA	NA	NA
11	66466327	66477337	PELI3	0.35696	NA	neutrophil_count	0.00528187	0.004421	0.634145	0	EFEMP2	NA	NA	NA	NA	NA	NA	NA
11	125883614	125900648	HYLS1	0.056707	NA	neutrophil_count	0.0112988	0.00486843	1.69258	0	ST3GAL4	NA	NA	NA	NA	NA	NA	NA
12	7123684	7128942	RBP5	0.28897	NA	neutrophil_count	0.00936374	0.00385023	1.82345	0	FOXJ2	NA	NA	NA	NA	NA	NA	NA
12	7346685	7479897	CD163L1	0.09169	NA	neutrophil_count	-0.00292724	0.00388305	0.345883	0	FOXJ2	NA	NA	NA	NA	NA	NA	NA
12	7729415	7751605	CLEC4C	0.72551	NA	neutrophil_count	-0.000357015	0.00229659	0.0572663	0	FOXJ2	NA	NA	NA	NA	NA	NA	NA
12	7812512	7891148	SLC2A14	0.54729	NA	neutrophil_count	-0.00999297	0.00484821	1.40575	0	FOXJ2	NA	NA	NA	NA	NA	NA	NA
12	7919230	7936275	SLC2A3	0.12604	NA	neutrophil_count	-0.000459449	0.00539208	0.0305394	0	FOXJ2	NA	NA	NA	NA	NA	NA	NA
12	8032703	8055503	FOXJ2	0.15467	NA	neutrophil_count	0.0180406	0.00318117	7.84799	1	FOXJ2	1	0.386061	0.607684	NA	NA	NA	NA
12	8058302	8066471	C3AR1	0.74487	NA	neutrophil_count	0.0144507	0.00258899	7.6228	1	FOXJ2	1	0.233495	0.30223	NA	NA	NA	NA
12	8076939	8097859	NECAP1	0.37504	NA	neutrophil_count	0.0223103	0.00393586	7.84137	1	FOXJ2	1	0.38044	0.716192	NA	NA	NA	NA
12	8123632	8138607	CLEC4A	0.1259	NA	neutrophil_count	0.000553047	0.00294578	0.0700303	0	FOXJ2	NA	NA	NA	NA	NA	NA	NA
12	8133772	8134849	POU5F1P3	0.19734	NA	neutrophil_count	-0.00971953	0.00517308	1.21995	0	FOXJ2	NA	NA	NA	NA	NA	NA	NA
12	8180209	8216151	FAM66C	0.15019	NA	neutrophil_count	0.00661146	0.00495033	0.74066	0	FOXJ2	NA	NA	NA	NA	NA	NA	NA
12	8221260	8227618	FAM90A1	0.08032	NA	neutrophil_count	0.00293986	0.00627341	0.194269	0	FOXJ2	NA	NA	NA	NA	NA	NA	NA
12	8455926	8478330	CLEC6A	0.35649	NA	neutrophil_count	-0.00351679	0.00391385	0.433099	0	FOXJ2	NA	NA	NA	NA	NA	NA	NA
12	8509475	8522366	CLEC4D	0.47	NA	neutrophil_count	0.00285724	0.00364828	0.362986	0	FOXJ2	NA	NA	NA	NA	NA	NA	NA
12	8533305	8540963	CLEC4E	0.50771	NA	neutrophil_count	0.00449637	0.0032078	0.793162	0	FOXJ2	NA	NA	NA	NA	NA	NA	NA
12	8681600	8783095	RIMKLB	0.088451	NA	neutrophil_count	0.00210513	0.00636785	0.130207	0	FOXJ2	NA	NA	NA	NA	NA	NA	NA
12	8913896	8941467	PHC1	0.14776	NA	neutrophil_count	-0.00054939	0.00396671	0.0506855	0	FOXJ2	NA	NA	NA	NA	NA	NA	NA
12	8950044	9010760	KLRG1	0.29435	NA	neutrophil_count	0.00581041	0.00492062	0.624025	0	FOXJ2	NA	NA	NA	NA	NA	NA	NA
12	68686734	68745809	NUP107	0.21287	NA	neutrophil_count	0.0187381	0.00728915	1.99354	0	LYZ	NA	NA	NA	NA	NA	NA	NA
12	120640552	120667324	CABP1	0.39182	NA	neutrophil_count	0.0041469	0.00260572	0.952699	0	PRKAB1	NA	NA	NA	NA	NA	NA	NA
14	34561094	34630183	SNX6	0.40319	NA	neutrophil_count	0.000871914	0.00271761	0.125905	0	NFKBIA	NA	NA	NA	NA	NA	NA	NA
14	77335021	77377109	TMED8	0.090798	NA	neutrophil_count	0.0160677	0.00633103	1.95268	0	AHSA1	2	0.0432732	NA	NA	NA	NA	NA
14	103529184	103537073	TRMT61A	0.17224	NA	neutrophil_count	0.00982329	0.00498646	1.31123	0	EIF5	NA	NA	NA	NA	NA	NA	NA
15	41774434	41827855	MAPKBP1	0.19123	NA	neutrophil_count	-0.00560141	0.00310856	1.14535	0	OIP5	5	1	NA	NA	NA	NA	NA
15	51447711	51622833	DMXL2	0.10882	NA	neutrophil_count	-0.00201509	0.00329356	0.267082	0	SPPL2A	NA	NA	NA	NA	NA	NA	NA
15	101281510	101295282	SNRPA1	0.069626	NA	neutrophil_count	0.00496224	0.00541825	0.443998	0	CHSY1	NA	NA	NA	NA	NA	NA	NA
16	29995294	30005793	INO80E	0.089027	NA	neutrophil_count	-6.61801e-05	0.004037	0.0057178	0	ZNF688	NA	NA	NA	NA	NA	NA	NA
16	31355134	31382997	ITGAX	0.61166	NA	neutrophil_count	-0.00778126	0.00357399	1.53067	0	ZNF688	NA	NA	NA	NA	NA	NA	NA
16	90019629	90044975	GAS8	0.13956	NA	neutrophil_count	-0.00042302	0.00290572	0.0534241	0	CDK10	NA	NA	NA	NA	NA	NA	NA
17	4630902	4642294	ALOX15	0.6382	NA	neutrophil_count	-0.00764776	0.00269281	2.34578	0	RABEP1	NA	NA	NA	NA	NA	NA	NA
17	4710489	4721499	ARRB2	0.43171	NA	neutrophil_count	0.0114815	0.00369511	2.72385	0	RABEP1	NA	NA	NA	NA	NA	NA	NA
17	4899418	4902932	C17orf107	0.34413	NA	neutrophil_count	0.0193893	0.0041546	5.51469	0	RABEP1	5	0.696866	NA	NA	NA	NA	NA
17	5432777	5448830	C1QBP	0.057806	NA	neutrophil_count	0.0139881	0.00251429	7.57759	1	RABEP1	NA	NA	0.492027	NA	NA	NA	NA
17	6651718	6693202	C17orf100	0.23674	NA	neutrophil_count	7.75362e-05	0.00490546	0.00551168	0	ACAP1	NA	NA	NA	NA	NA	NA	NA
17	6853861	6954107	ALOX12P2	0.12978	NA	neutrophil_count	-0.00141611	0.0057957	0.0931431	0	ACAP1	NA	NA	NA	NA	NA	NA	NA
17	6996065	7010736	ALOX12	0.22232	NA	neutrophil_count	-0.00872856	0.00603116	0.830242	0	ACAP1	NA	NA	NA	NA	NA	NA	NA
17	8159149	8163546	VAMP2	0.4857	NA	neutrophil_count	0.00828953	0.00291951	2.34482	0	ACAP1	NA	NA	NA	NA	NA	NA	NA
17	16029157	16218185	NCOR1	0.13332	NA	neutrophil_count	0.0376143	0.00239585	54.8186	1	NCOR1	5	1	2.54621	NA	NA	NA	NA
17	19377721	19383544	MAPK7	0.06283	NA	neutrophil_count	0.00929294	0.00386762	1.78855	0	AKAP10	4	1	NA	NA	NA	NA	NA
17	40475828	40501597	TNS4	0.056904	NA	neutrophil_count	0.011597	0.0024239	5.76579	0	PSMD3	NA	NA	NA	NA	NA	NA	NA
17	74541108	74546143	CD300C	0.7151	NA	neutrophil_count	-0.00503716	0.00622252	0.378591	0	SLC9A3R1	NA	NA	NA	NA	NA	NA	NA
19	1040101	1065572	ABCA7	0.78684	NA	neutrophil_count	-0.0211792	0.00446021	5.68836	0	CNN2	5	0.933842	NA	NA	NA	NA	NA
19	1505018	1513604	ADAMTSL5	0.083573	NA	neutrophil_count	0.00296916	0.00351675	0.399563	0	CNN2	NA	NA	NA	NA	NA	NA	NA
19	1905378	1913447	ADAT3	0.15771	NA	neutrophil_count	0.0149735	0.00564489	2.09757	0	CNN2	NA	NA	NA	NA	NA	NA	NA
19	2100988	2164468	AP3D1	0.21599	NA	neutrophil_count	-0.0147003	0.00321774	5.30877	0	LSM7	4	0.983	NA	NA	NA	NA	NA
19	2249309	2252073	AMH	0.58775	NA	neutrophil_count	0.000164294	0.00365534	0.0158553	0	LSM7	NA	NA	NA	NA	NA	NA	NA
19	2321517	2328620	LSM7	0.26709	NA	neutrophil_count	0.0127035	0.00225136	7.77591	1	LSM7	4	1	6.81112	LSM7	NA	NA	NA
19	3052910	3063107	AES	0.11508	NA	neutrophil_count	-0.00757729	0.00580091	0.717885	0	LSM7	NA	NA	NA	NA	NA	NA	NA
19	4183354	4224814	ANKRD24	0.36704	NA	neutrophil_count	0.00202504	0.00564496	0.142792	0	ARRDC5	NA	NA	NA	NA	NA	NA	NA
19	10871513	10923070	CARM1	0.085747	NA	neutrophil_count	0.00221161	0.00389003	0.244374	0	CDKN2D	NA	NA	NA	NA	NA	NA	NA
19	17794828	17813082	B3GNT3	0.57253	NA	neutrophil_count	0.00312372	0.00258966	0.64258	0	LRRC25	NA	NA	NA	NA	NA	NA	NA
19	38878555	38899862	SIRT2	0.17029	NA	neutrophil_count	0.00239118	0.00283701	0.398689	0	PLEKHG2	NA	NA	NA	NA	NA	NA	NA
19	39834458	39846414	FBL	0.067401	NA	neutrophil_count	-0.00707263	0.00276214	1.98087	0	PLEKHG2	NA	NA	NA	NA	NA	NA	NA
19	39984134	40021041	ZNF546	0.058597	NA	neutrophil_count	-0.00672347	0.0056433	0.631725	0	PLEKHG2	NA	NA	NA	NA	NA	NA	NA
19	45692483	45703989	QPCTL	0.14479	NA	neutrophil_count	-0.00068224	0.00287207	0.0903182	0	CKM	NA	NA	NA	NA	NA	NA	NA
19	48394875	48444931	GRIN2D	0.11991	NA	neutrophil_count	0.00599802	0.00326738	1.17785	0	CA11	NA	NA	NA	NA	NA	NA	NA
19	48954815	48961798	BAX	0.26339	NA	neutrophil_count	-0.00438498	0.00231654	1.2338	0	CA11	NA	NA	NA	NA	NA	NA	NA
20	63707465	63736142	ZGPAT	0.063211	NA	neutrophil_count	0.0250157	0.0040218	9.30357	1	LIME1	5	1	0.377717	NA	NA	NA	NA
21	43053191	43076943	CBS	0.70536	NA	neutrophil_count	0.0237233	0.00412127	8.06563	1	PKNOX1	1	0.477359	2.42193	NA	NA	NA	NA
21	45263928	45287898	POFUT2	0.12771	NA	neutrophil_count	-0.0118387	0.00505671	1.71619	0	MCM3AP	NA	NA	NA	NA	NA	NA	NA
21	45493572	45544411	SLC19A1	0.24121	NA	neutrophil_count	0.00378595	0.00293719	0.704633	0	MCM3AP	NA	NA	NA	NA	NA	NA	NA
22	17036570	17060825	CECR7	0.43841	NA	neutrophil_count	-6.21247e-05	0.00376373	0.0057574	0	BID	NA	NA	NA	NA	NA	NA	NA
22	17084954	17115694	IL17RA	0.31863	NA	neutrophil_count	0.000449755	0.00420572	0.038656	0	BID	NA	NA	NA	NA	NA	NA	NA
22	17116299	17121367	CECR6	0.55729	NA	neutrophil_count	-0.0210322	0.00339649	9.22708	1	BID	4	0.999998	0.634032	NA	NA	NA	NA
22	17137511	17165287	CECR5	0.21317	NA	neutrophil_count	-0.00151281	0.00471745	0.125837	0	BID	NA	NA	NA	NA	NA	NA	NA
22	17178790	17221989	CECR1	0.40673	NA	neutrophil_count	0.00360013	0.00459394	0.363277	0	BID	NA	NA	NA	NA	NA	NA	NA
22	17592136	17628818	ATP6V1E1	0.1622	NA	neutrophil_count	0.00933635	0.00321528	2.4333	0	BID	NA	NA	NA	NA	NA	NA	NA
22	17628855	17730855	BCL2L13	0.32861	NA	neutrophil_count	0.0236679	0.00328233	12.2544	1	BID	4	0.999784	0.294682	NA	NA	NA	NA
22	17734138	17774770	BID	0.17209	NA	neutrophil_count	0.0375325	0.00486762	13.9025	1	BID	4	0.999995	0.0163485	NA	NA	NA	NA
22	17787649	18024559	MICAL3	0.32967	NA	neutrophil_count	-0.0146429	0.00712019	1.40087	0	BID	NA	NA	NA	NA	NA	NA	NA
22	18533646	18577968	PI4KAP1	0.066521	NA	neutrophil_count	0.00518991	0.00435654	0.631642	0	BID	NA	NA	NA	NA	NA	NA	NA
22	31122731	31134696	INPP5J	0.16739	NA	neutrophil_count	-0.00301661	0.00714852	0.171964	0	SFI1	NA	NA	NA	NA	NA	NA	NA
22	42835412	43015145	PACSIN2	0.19511	NA	neutrophil_count	0.0161574	0.00286754	7.75581	1	PACSIN2	5	0.999976	6.24414	PACSIN2	NA	NA	NA
1	21217247	21345504	ECE1	0.23259	NA	neutrophil_percentage	0.00189014	0.00431795	0.179421	0	CDC42	NA	NA	NA	NA	NA	NA	NA
1	21440128	21485005	NBPF3	0.80186	NA	neutrophil_percentage	0.00251567	0.00301517	0.393521	0	CDC42	NA	NA	NA	NA	NA	NA	NA
1	21509372	21578412	ALPL	0.10182	NA	neutrophil_percentage	-0.00664244	0.00484395	0.768822	0	CDC42	NA	NA	NA	NA	NA	NA	NA
1	21596215	21669363	RAP1GAP	0.62785	NA	neutrophil_percentage	-0.00432598	0.00372934	0.608967	0	CDC42	NA	NA	NA	NA	NA	NA	NA
1	21678298	21783606	USP48	0.15486	NA	neutrophil_percentage	-0.000954163	0.00578194	0.061018	0	CDC42	NA	NA	NA	NA	NA	NA	NA
1	21812265	21825221	LDLRAD2	0.1961	NA	neutrophil_percentage	-0.00755726	0.00723899	0.527973	0	CDC42	NA	NA	NA	NA	NA	NA	NA
1	21822245	21937297	HSPG2	0.24451	NA	neutrophil_percentage	0.0171415	0.00520867	3.00067	0	CDC42	NA	NA	NA	NA	NA	NA	NA
1	22052627	22092946	CDC42	0.29704	NA	neutrophil_percentage	0.0223547	0.00377615	8.49216	1	CDC42	1	0.999993	0.193632	NA	NA	NA	NA
1	22117305	22143969	WNT4	0.27106	NA	neutrophil_percentage	0.00703474	0.00532886	0.728636	0	CDC42	NA	NA	NA	NA	NA	NA	NA
1	22451851	22531157	ZBTB40	0.23918	NA	neutrophil_percentage	-0.00794677	0.00435546	1.16706	0	CDC42	NA	NA	NA	NA	NA	NA	NA
1	22636506	22639608	C1QA	0.39922	NA	neutrophil_percentage	-0.004659	0.00474209	0.486963	0	CDC42	NA	NA	NA	NA	NA	NA	NA
1	22643630	22648110	C1QC	0.17719	NA	neutrophil_percentage	-0.00380639	0.00430208	0.424494	0	CDC42	NA	NA	NA	NA	NA	NA	NA
1	22652762	22661538	C1QB	0.34177	NA	neutrophil_percentage	-0.0019188	0.00381703	0.210998	0	CDC42	NA	NA	NA	NA	NA	NA	NA
1	22710839	22921500	EPHB2	0.36305	NA	neutrophil_percentage	-0.00423811	0.00474714	0.42948	0	CDC42	NA	NA	NA	NA	NA	NA	NA
1	23019443	23083689	KDM1A	0.083793	NA	neutrophil_percentage	0.0128421	0.00517455	1.88364	0	CDC42	NA	NA	NA	NA	NA	NA	NA
1	24415794	24472976	NIPAL3	0.24404	NA	neutrophil_percentage	0.0113052	0.00556563	1.37438	0	TMEM50A	NA	NA	NA	NA	NA	NA	NA
1	24502351	24541040	RCAN3	0.093636	NA	neutrophil_percentage	0.00433001	0.00572483	0.347332	0	TMEM50A	NA	NA	NA	NA	NA	NA	NA
1	24745357	24844324	CLIC4	0.221	NA	neutrophil_percentage	0.0111929	0.00328919	3.17612	0	TMEM50A	4	0.963906	NA	NA	NA	NA	NA
1	24899511	24965121	RUNX3	0.13473	NA	neutrophil_percentage	-0.0255972	0.00565626	5.21993	0	TMEM50A	4	0.999683	NA	NA	NA	NA	NA
1	25222679	25232502	SYF2	0.084229	NA	neutrophil_percentage	0.000848829	0.00647602	0.0478288	0	TMEM50A	NA	NA	NA	NA	NA	NA	NA
1	25272393	25330445	RHD	0.67908	NA	neutrophil_percentage	-0.0157911	0.00302388	6.75234	0	TMEM50A	4	0.978627	NA	NA	NA	NA	NA
1	25337917	25362361	TMEM50A	0.67169	NA	neutrophil_percentage	-0.0180342	0.00334936	7.13852	1	TMEM50A	NA	NA	7.85368	TMEM50A	NA	NA	NA
1	25362249	25430192	RHCE	0.18476	NA	neutrophil_percentage	0.0112755	0.00364119	2.70839	0	TMEM50A	4	1	NA	NA	NA	NA	NA
1	25543580	25568886	LDLRAP1	0.6943	NA	neutrophil_percentage	-0.000186376	0.00225848	0.0295456	0	TMEM50A	NA	NA	NA	NA	NA	NA	NA
1	25617468	25786207	MAN1C1	0.07268	NA	neutrophil_percentage	0.00218	0.00363117	0.261007	0	TMEM50A	NA	NA	NA	NA	NA	NA	NA
1	25800176	25818224	SEPN1	0.17496	NA	neutrophil_percentage	-0.00118028	0.00681971	0.0641919	0	TMEM50A	NA	NA	NA	NA	NA	NA	NA
1	25861210	25871253	PAQR7	0.052448	NA	neutrophil_percentage	-0.00921713	0.00528736	1.08995	0	ZDHHC18	NA	NA	NA	NA	NA	NA	NA
1	25884181	25906991	STMN1	0.12938	NA	neutrophil_percentage	-0.00300003	0.00424183	0.319292	0	ZDHHC18	NA	NA	NA	NA	NA	NA	NA
1	25959767	25998157	PAFAH2	0.13536	NA	neutrophil_percentage	-0.00428542	0.00269989	0.949024	0	ZDHHC18	NA	NA	NA	NA	NA	NA	NA
1	26169871	26170873	ZNF593	0.70659	NA	neutrophil_percentage	-0.00656361	0.00314528	1.43292	0	ZDHHC18	NA	NA	NA	NA	NA	NA	NA
1	26177403	26189886	CNKSR1	0.35422	NA	neutrophil_percentage	-0.00766714	0.00528005	0.834237	0	ZDHHC18	NA	NA	NA	NA	NA	NA	NA
1	26279176	26281522	SH3BGRL3	0.14688	NA	neutrophil_percentage	0.0210334	0.00573977	3.60586	0	ZDHHC18	5	0.919129	NA	NA	NA	NA	NA
1	26281328	26318363	UBXN11	0.3825	NA	neutrophil_percentage	0.0145019	0.00785765	1.18739	0	ZDHHC18	NA	NA	NA	NA	NA	NA	NA
1	26317957	26320523	CD52	0.15607	NA	neutrophil_percentage	-0.00859751	0.00481337	1.13035	0	ZDHHC18	NA	NA	NA	NA	NA	NA	NA
1	26361634	26374522	ZNF683	0.18056	NA	neutrophil_percentage	-0.00600543	0.00417608	0.822698	0	ZDHHC18	NA	NA	NA	NA	NA	NA	NA
1	26432282	26471294	DHDDS	0.20035	NA	neutrophil_percentage	-0.00900004	0.0034741	2.0186	0	ZDHHC18	5	1	NA	NA	NA	NA	NA
1	26472450	26475972	HMGN2	0.34907	NA	neutrophil_percentage	0.0221585	0.00729664	2.62143	0	ZDHHC18	NA	NA	NA	NA	NA	NA	NA
1	26529761	26575030	RPS6KA1	0.10563	NA	neutrophil_percentage	0.0145924	0.00386692	3.79349	0	ZDHHC18	5	1	NA	NA	NA	NA	NA
1	26787472	26798398	PIGV	0.40942	NA	neutrophil_percentage	0.00138017	0.00451605	0.119245	0	ZDHHC18	5	0.990984	NA	NA	NA	NA	NA
1	26826710	26857602	ZDHHC18	0.3872	NA	neutrophil_percentage	-0.0214559	0.00322725	10.5281	1	ZDHHC18	5	1	0.722438	NA	NA	NA	NA
1	26863138	26864457	SFN	0.1436	NA	neutrophil_percentage	-0.00429936	0.00417078	0.519102	0	ZDHHC18	NA	NA	NA	NA	NA	NA	NA
1	26890488	26900466	GPATCH3	0.10511	NA	neutrophil_percentage	-0.0257497	0.00638853	4.25466	0	ZDHHC18	5	0.0724112	NA	NA	NA	NA	NA
1	26993707	27000898	TRNP1	0.067779	NA	neutrophil_percentage	0.00144866	0.00519078	0.107805	0	ZDHHC18	NA	NA	NA	NA	NA	NA	NA
1	27098815	27166981	SLC9A1	0.063371	NA	neutrophil_percentage	0.00372769	0.00479696	0.359416	0	ZDHHC18	NA	NA	NA	NA	NA	NA	NA
1	27234516	27308633	WDTC1	0.14596	NA	neutrophil_percentage	0.00668561	0.00835885	0.372826	0	ZDHHC18	NA	NA	NA	NA	NA	NA	NA
1	27322145	27336400	TMEM222	0.21678	NA	neutrophil_percentage	0.00228535	0.00819616	0.107697	0	ZDHHC18	NA	NA	NA	NA	NA	NA	NA
1	27342020	27353937	SYTL1	0.13763	NA	neutrophil_percentage	-0.00426417	0.00664875	0.282916	0	ZDHHC18	NA	NA	NA	NA	NA	NA	NA
1	27355184	27366892	MAP3K6	0.33332	NA	neutrophil_percentage	-0.0041426	0.00758251	0.232967	0	ZDHHC18	NA	NA	NA	NA	NA	NA	NA
1	27379176	27383380	CD164L2	0.53174	NA	neutrophil_percentage	0.00712166	0.00456299	0.925973	0	ZDHHC18	NA	NA	NA	NA	NA	NA	NA
1	27392644	27395814	GPR3	0.15543	NA	neutrophil_percentage	-0.00773348	0.0044631	1.0802	0	ZDHHC18	NA	NA	NA	NA	NA	NA	NA
1	27404226	27490158	WASF2	0.4135	NA	neutrophil_percentage	0.00630894	0.00459717	0.76967	0	ZDHHC18	NA	NA	NA	NA	NA	NA	NA
1	27612064	27635277	FGR	0.10361	NA	neutrophil_percentage	-0.0103149	0.00617266	1.02361	0	ZDHHC18	NA	NA	NA	NA	NA	NA	NA
1	107571160	107965144	VAV3	0.15827	NA	neutrophil_percentage	-0.00301149	0.00651167	0.19129	0	SLC25A24	NA	NA	NA	NA	NA	NA	NA
1	108134036	108200849	SLC25A24	0.3865	NA	neutrophil_percentage	0.0195158	0.00308214	9.61588	1	SLC25A24	1	1	0.238144	NA	NA	NA	NA
1	108560089	108644900	FAM102B	0.11608	NA	neutrophil_percentage	-0.0185386	0.00704798	2.06906	0	SLC25A24	NA	NA	NA	NA	NA	NA	NA
1	108746674	108809526	STXBP3	0.087028	NA	neutrophil_percentage	0.00242349	0.00621694	0.156974	0	SLC25A24	NA	NA	NA	NA	NA	NA	NA
1	108875350	108934545	GPSM2	0.12502	NA	neutrophil_percentage	-0.0063516	0.00552075	0.602164	0	SLC25A24	NA	NA	NA	NA	NA	NA	NA
1	108929508	108963457	CLCC1	0.23707	NA	neutrophil_percentage	0.000122375	0.00709939	0.00601422	0	SLC25A24	NA	NA	NA	NA	NA	NA	NA
1	108970214	109042113	WDR47	0.091064	NA	neutrophil_percentage	-0.0127765	0.00657024	1.28548	0	SLC25A24	NA	NA	NA	NA	NA	NA	NA
1	109089803	109096934	TMEM167B	0.11206	NA	neutrophil_percentage	0.00088766	0.00501408	0.0657631	0	SLC25A24	NA	NA	NA	NA	NA	NA	NA
1	109100193	109100612	SCARNA2	0.081386	NA	neutrophil_percentage	-0.00330741	0.006788	0.203367	0	SLC25A24	NA	NA	NA	NA	NA	NA	NA
1	109105951	109113857	C1orf194	0.34379	NA	neutrophil_percentage	-0.00224702	0.00569643	0.159116	0	SLC25A24	NA	NA	NA	NA	NA	NA	NA
1	110211343	110283100	KCNC4	0.060747	NA	neutrophil_percentage	-0.00137328	0.00377577	0.145041	0	DRAM2	NA	NA	NA	NA	NA	NA	NA
1	110338506	110346681	RBM15	0.059792	NA	neutrophil_percentage	-0.000423513	0.00421458	0.0362324	0	DRAM2	NA	NA	NA	NA	NA	NA	NA
1	110362848	110391082	SLC16A4	0.36933	NA	neutrophil_percentage	0.00331862	0.00539856	0.268623	0	DRAM2	NA	NA	NA	NA	NA	NA	NA
1	110672465	110675033	KCNA3	0.35126	NA	neutrophil_percentage	0.00307431	0.00467269	0.291935	0	DRAM2	NA	NA	NA	NA	NA	NA	NA
1	110873154	110899928	CD53	0.15319	NA	neutrophil_percentage	0.0163167	0.00419773	3.99363	0	DRAM2	5	0.0563962	NA	NA	NA	NA	NA
1	111117333	111140216	DRAM2	0.47498	NA	neutrophil_percentage	0.0248608	0.00370714	10.6995	1	DRAM2	5	0.999353	0.328487	NA	NA	NA	NA
1	111139627	111185102	CEPT1	0.20449	NA	neutrophil_percentage	0.0290253	0.00538955	7.14114	1	DRAM2	5	0.994053	0.227465	NA	NA	NA	NA
1	111187174	111204535	DENND2D	0.31533	NA	neutrophil_percentage	-0.0153277	0.0064437	1.76012	0	DRAM2	5	0.99652	NA	NA	NA	NA	NA
1	111200771	111243440	CHI3L2	0.55099	NA	neutrophil_percentage	0.00999814	0.00464114	1.50555	0	DRAM2	NA	NA	NA	NA	NA	NA	NA
1	111414314	111427777	OVGP1	0.44005	NA	neutrophil_percentage	-0.00218358	0.00292129	0.3422	0	DRAM2	NA	NA	NA	NA	NA	NA	NA
1	111439890	111449376	WDR77	0.25155	NA	neutrophil_percentage	0.00345478	0.00711506	0.202539	0	DRAM2	NA	NA	NA	NA	NA	NA	NA
1	111473792	111478512	C1orf162	0.11309	NA	neutrophil_percentage	0.0019343	0.00682768	0.10961	0	DRAM2	NA	NA	NA	NA	NA	NA	NA
1	111499429	111503760	ADORA3	0.057471	NA	neutrophil_percentage	-0.00315028	0.00303008	0.525065	0	DRAM2	NA	NA	NA	NA	NA	NA	NA
1	111542218	111716691	RAP1A	0.1011	NA	neutrophil_percentage	-0.0107193	0.00293314	3.58898	0	DRAM2	5	0.948678	NA	NA	NA	NA	NA
1	111755245	111768016	DDX20	0.12311	NA	neutrophil_percentage	0.0246342	0.00655173	3.76969	0	DRAM2	5	0.935796	NA	NA	NA	NA	NA
1	111770662	111989155	KCND3	0.10486	NA	neutrophil_percentage	-0.00388359	0.0066635	0.251798	0	DRAM2	NA	NA	NA	NA	NA	NA	NA
1	116392247	116418622	ATP1A1OS	0.27476	NA	neutrophil_percentage	-0.00445948	0.00309919	0.823406	0	CD101	NA	NA	NA	NA	NA	NA	NA
1	116754385	116769228	CD2	0.066678	NA	neutrophil_percentage	-0.00201159	0.00606893	0.130593	0	CD101	NA	NA	NA	NA	NA	NA	NA
1	116910057	116990358	PTGFRN	0.15322	NA	neutrophil_percentage	0.0135835	0.00500667	2.17613	0	CD101	NA	NA	NA	NA	NA	NA	NA
1	117001750	117036476	CD101	0.61035	NA	neutrophil_percentage	0.0379205	0.00579565	10.2195	1	CD101	1	1	2.87405	NA	NA	NA	NA
1	117060303	117107453	TTF2	0.37028	NA	neutrophil_percentage	0.00319711	0.00657024	0.203052	0	CD101	NA	NA	NA	NA	NA	NA	NA
1	117367449	117528872	MAN1A2	0.1965	NA	neutrophil_percentage	-0.00527929	0.0051219	0.519034	0	CD101	NA	NA	NA	NA	NA	NA	NA
1	117863485	117929630	GDAP2	0.063484	NA	neutrophil_percentage	0.00389963	0.00447025	0.416782	0	CD101	NA	NA	NA	NA	NA	NA	NA
1	117929720	117966542	WDR3	0.10378	NA	neutrophil_percentage	0.000500782	0.006283	0.028505	0	CD101	NA	NA	NA	NA	NA	NA	NA
1	149884459	149886652	HIST2H2BE	0.072739	NA	neutrophil_percentage	-0.027474	0.00771196	3.43496	0	CTSK	NA	NA	NA	NA	NA	NA	NA
1	149887890	149900798	BOLA1	0.30298	NA	neutrophil_percentage	-0.000815396	0.0105346	0.0276564	0	CTSK	NA	NA	NA	NA	NA	NA	NA
1	149928651	149936869	MTMR11	0.064046	NA	neutrophil_percentage	0.0483361	0.00594113	15.3882	1	CTSK	5	1	1.25361	NA	NA	NA	NA
1	149937812	150010676	OTUD7B	0.070072	NA	neutrophil_percentage	0.0148114	0.00568571	2.03684	0	CTSK	NA	NA	NA	NA	NA	NA	NA
1	150149183	150164720	PLEKHO1	0.1375	NA	neutrophil_percentage	0.00112033	0.00550862	0.076321	0	CTSK	NA	NA	NA	NA	NA	NA	NA
1	150218417	150236156	ANP32E	0.2054	NA	neutrophil_percentage	0.000324348	0.00434891	0.0266192	0	CTSK	5	0.999718	NA	NA	NA	NA	NA
1	150293720	150308979	MRPS21	0.25586	NA	neutrophil_percentage	0.0120717	0.0034471	3.33557	0	CTSK	NA	NA	NA	NA	NA	NA	NA
1	150363091	150476566	RPRD2	0.23182	NA	neutrophil_percentage	0.0241951	0.00377116	9.85368	1	CTSK	NA	NA	1.77166	NA	NA	NA	NA
1	150487364	150507609	TARS2	0.12232	NA	neutrophil_percentage	-0.00554521	0.00562994	0.488586	0	CTSK	NA	NA	NA	NA	NA	NA	NA
1	150508062	150513789	ECM1	0.53828	NA	neutrophil_percentage	0.0211541	0.00660897	2.86317	0	CTSK	NA	NA	NA	NA	NA	NA	NA
1	150549369	150560937	ADAMTSL4	0.5058	NA	neutrophil_percentage	0.0419349	0.00755934	7.53776	1	CTSK	NA	NA	0.932063	NA	NA	NA	NA
1	150551929	150552014	MIR4257	0.10518	NA	neutrophil_percentage	-0.0189522	0.00732192	2.01584	0	CTSK	NA	NA	NA	NA	NA	NA	NA
1	150574551	150579738	MCL1	0.10618	NA	neutrophil_percentage	-0.0355626	0.0033993	24.8879	1	CTSK	5	1	0.11996	NA	NA	NA	NA
1	150600851	150629612	ENSA	0.095932	NA	neutrophil_percentage	0.0521725	0.00449403	30.4323	1	CTSK	5	1	1.78831	NA	NA	NA	NA
1	150646225	150697144	GOLPH3L	0.18419	NA	neutrophil_percentage	-0.0484503	0.00787789	9.11124	1	CTSK	NA	NA	1.43368	NA	NA	NA	NA
1	150698060	150720888	HORMAD1	0.16461	NA	neutrophil_percentage	-0.0365951	0.00972541	3.77469	0	CTSK	NA	NA	NA	NA	NA	NA	NA
1	150730196	150765957	CTSS	0.25047	NA	neutrophil_percentage	-0.0291371	0.0053677	7.24477	1	CTSK	NA	NA	0.83966	NA	NA	NA	NA
1	150796208	150808323	CTSK	0.71717	NA	neutrophil_percentage	-0.0556773	0.00461376	32.8055	1	CTSK	5	1	0.0691086	NA	NA	NA	NA
1	150809705	150876768	ARNT	0.30059	NA	neutrophil_percentage	-0.0403532	0.00516049	14.276	1	CTSK	NA	NA	1.03261	NA	NA	NA	NA
1	150982017	150995634	ANXA9	0.081272	NA	neutrophil_percentage	0.0166891	0.0026256	9.68468	1	CTSK	NA	NA	0.3632	NA	NA	NA	NA
1	150996086	151008375	FAM63A	0.10594	NA	neutrophil_percentage	-0.00776029	0.0036543	1.47233	0	CTSK	NA	NA	NA	NA	NA	NA	NA
1	151008420	151035713	PRUNE	0.0702	NA	neutrophil_percentage	-0.00153708	0.0055114	0.107723	0	CTSK	NA	NA	NA	NA	NA	NA	NA
1	151036570	151047600	BNIPL	0.31887	NA	neutrophil_percentage	0.002615	0.00344896	0.348401	0	CTSK	NA	NA	NA	NA	NA	NA	NA
1	151050971	151070325	CDC42SE1	0.06328	NA	neutrophil_percentage	0.00736219	0.00405613	1.15794	0	CTSK	NA	NA	NA	NA	NA	NA	NA
1	151057758	151068497	MLLT11	0.11954	NA	neutrophil_percentage	0.00407778	0.00316461	0.704318	0	CTSK	NA	NA	NA	NA	NA	NA	NA
1	151070578	151125542	GABPB2	0.1137	NA	neutrophil_percentage	0.0108611	0.00434382	1.90634	0	CTSK	NA	NA	NA	NA	NA	NA	NA
1	151131685	151146664	SEMA6C	0.24408	NA	neutrophil_percentage	-0.00891958	0.00480137	1.19922	0	CTSK	NA	NA	NA	NA	NA	NA	NA
1	151156629	151159749	TNFAIP8L2	0.39764	NA	neutrophil_percentage	-0.0199207	0.00728721	2.20317	0	CTSK	NA	NA	NA	NA	NA	NA	NA
1	151156664	151170297	SCNM1	0.1959	NA	neutrophil_percentage	0.0181877	0.00646837	2.30744	0	CTSK	NA	NA	NA	NA	NA	NA	NA
1	151159748	151165948	LYSMD1	0.70279	NA	neutrophil_percentage	-0.0106535	0.00571226	1.20636	0	CTSK	NA	NA	NA	NA	NA	NA	NA
1	151197949	151249536	PIP5K1A	0.060319	NA	neutrophil_percentage	-0.0184121	0.00311349	8.47548	1	CTSK	NA	NA	0.416535	NA	NA	NA	NA
1	151254703	151267479	PSMD4	0.083249	NA	neutrophil_percentage	0.0236282	0.00392511	8.75778	1	CTSK	NA	NA	0.164689	NA	NA	NA	NA
1	151340640	151347357	RFX5	0.17872	NA	neutrophil_percentage	-0.00687774	0.00439686	0.928996	0	CTSK	NA	NA	NA	NA	NA	NA	NA
1	151402724	151459465	POGZ	0.28259	NA	neutrophil_percentage	-0.00844488	0.00362764	1.70079	0	CTSK	NA	NA	NA	NA	NA	NA	NA
1	151540305	151583583	TUFT1	0.079525	NA	neutrophil_percentage	-0.0120896	0.00437392	2.2434	0	CTSK	NA	NA	NA	NA	NA	NA	NA
1	151770107	151791416	TDRKH	0.33376	NA	neutrophil_percentage	0.000814383	0.00249095	0.128593	0	CTSK	NA	NA	NA	NA	NA	NA	NA
1	151800264	151806154	LINGO4	0.34356	NA	neutrophil_percentage	0.00296525	0.00560087	0.224383	0	CTSK	NA	NA	NA	NA	NA	NA	NA
1	153357854	153361027	S100A9	0.28405	NA	neutrophil_percentage	-0.0323754	0.0054711	8.48568	1	S100A12	1	0.226988	0.0696837	NA	NA	NA	NA
1	153373706	153375649	S100A12	0.5975	NA	neutrophil_percentage	-0.0266053	0.0043467	9.03103	1	S100A12	1	0.770635	0.135523	NA	NA	NA	NA
1	153390032	153391188	S100A8	0.15785	NA	neutrophil_percentage	-0.0282274	0.00554763	6.44188	0	S100A12	NA	NA	NA	NA	NA	NA	NA
1	153618787	153631360	S100A13	0.52031	NA	neutrophil_percentage	0.0021213	0.00230264	0.447427	0	S100A12	NA	NA	NA	NA	NA	NA	NA
1	153627926	153632039	S100A1	0.28316	NA	neutrophil_percentage	0.00175791	0.00220363	0.371584	0	S100A12	NA	NA	NA	NA	NA	NA	NA
1	153658654	153661830	SNAPIN	0.18273	NA	neutrophil_percentage	-0.0031068	0.00272564	0.594565	0	S100A12	NA	NA	NA	NA	NA	NA	NA
1	153774354	153780157	SLC27A3	0.18919	NA	neutrophil_percentage	0.00153194	0.0054515	0.108629	0	S100A12	NA	NA	NA	NA	NA	NA	NA
1	153789030	153923360	GATAD2B	0.054077	NA	neutrophil_percentage	0.00160031	0.00559025	0.110882	0	S100A12	NA	NA	NA	NA	NA	NA	NA
1	153929501	153946696	DENND4B	0.17365	NA	neutrophil_percentage	0.0130894	0.00746605	1.09925	0	S100A12	NA	NA	NA	NA	NA	NA	NA
1	153959099	153968184	SLC39A1	0.13911	NA	neutrophil_percentage	0.00578834	0.00290528	1.33411	0	S100A12	NA	NA	NA	NA	NA	NA	NA
1	153967534	153974363	CREB3L4	0.20158	NA	neutrophil_percentage	0.00372559	0.00255455	0.839453	0	S100A12	NA	NA	NA	NA	NA	NA	NA
1	153981617	153986358	RAB13	0.088466	NA	neutrophil_percentage	0.00093554	0.00680171	0.0503173	0	S100A12	NA	NA	NA	NA	NA	NA	NA
1	153992685	154155116	NUP210L	0.64827	NA	neutrophil_percentage	-0.00298169	0.00970437	0.119958	0	S100A12	NA	NA	NA	NA	NA	NA	NA
1	154155304	154194648	TPM3	0.27086	NA	neutrophil_percentage	0.00640924	0.00271022	1.74382	0	S100A12	NA	NA	NA	NA	NA	NA	NA
1	154206706	154220637	C1orf43	0.065556	NA	neutrophil_percentage	0.0150587	0.00536673	2.29956	0	S100A12	NA	NA	NA	NA	NA	NA	NA
1	154272511	154275875	HAX1	0.25942	NA	neutrophil_percentage	-0.00345365	0.00308001	0.58144	0	S100A12	NA	NA	NA	NA	NA	NA	NA
1	154321090	154325325	AQP10	0.13718	NA	neutrophil_percentage	-0.0126631	0.00487735	2.0258	0	S100A12	NA	NA	NA	NA	NA	NA	NA
1	154325553	154351307	ATP8B2	0.16333	NA	neutrophil_percentage	-0.00454749	0.00269624	1.03773	0	S100A12	NA	NA	NA	NA	NA	NA	NA
1	182573634	182589256	RNASEL	0.19409	NA	neutrophil_percentage	-0.00219539	0.00442138	0.207949	0	SMG7	NA	NA	NA	NA	NA	NA	NA
1	182598623	182604408	RGS16	0.055081	NA	neutrophil_percentage	0.00143031	0.00383887	0.149075	0	SMG7	NA	NA	NA	NA	NA	NA	NA
1	182789293	182830384	NPL	0.16445	NA	neutrophil_percentage	0.00661656	0.00959895	0.309242	0	SMG7	NA	NA	NA	NA	NA	NA	NA
1	183023460	183145592	LAMC1	0.37259	NA	neutrophil_percentage	0.00234259	0.00256055	0.443389	0	SMG7	NA	NA	NA	NA	NA	NA	NA
1	183248237	183418602	NMNAT2	0.083987	NA	neutrophil_percentage	0.0153826	0.00514958	2.5504	0	SMG7	NA	NA	NA	NA	NA	NA	NA
1	183472216	183598246	SMG7	0.44207	NA	neutrophil_percentage	0.0248296	0.00448026	7.52428	1	SMG7	1	0.999934	5.81696	SMG7	NA	NA	NA
1	183555563	183590876	NCF2	0.1259	NA	neutrophil_percentage	-0.0135537	0.00505595	2.13396	0	SMG7	NA	NA	NA	NA	NA	NA	NA
1	183620846	183635757	ARPC5	0.56895	NA	neutrophil_percentage	0.00757256	0.00241676	2.7624	0	SMG7	NA	NA	NA	NA	NA	NA	NA
1	183636085	183928531	RGL1	0.20811	NA	neutrophil_percentage	0.0122516	0.00470613	2.03469	0	SMG7	NA	NA	NA	NA	NA	NA	NA
1	184051651	184123978	TSEN15	0.23522	NA	neutrophil_percentage	0.00986243	0.0046257	1.4815	0	SMG7	NA	NA	NA	NA	NA	NA	NA
1	205504595	205532793	CDK18	0.24242	NA	neutrophil_percentage	0.00722807	0.00597795	0.644709	0	IKBKE	NA	NA	NA	NA	NA	NA	NA
1	205657851	205680459	SLC45A3	0.064083	NA	neutrophil_percentage	0.00108045	0.00387714	0.107629	0	IKBKE	NA	NA	NA	NA	NA	NA	NA
1	205712819	205750276	NUCKS1	0.34243	NA	neutrophil_percentage	-0.00159823	0.00351944	0.187257	0	IKBKE	NA	NA	NA	NA	NA	NA	NA
1	205789093	205813748	SLC41A1	0.27163	NA	neutrophil_percentage	0.0104913	0.00406589	2.00563	0	IKBKE	3	0.999997	NA	NA	NA	NA	NA
1	205828022	205850132	PM20D1	0.69045	NA	neutrophil_percentage	-0.00487977	0.00304818	0.960968	0	IKBKE	3	0.999973	NA	NA	NA	NA	NA
1	206203345	206464443	SRGAP2	0.052351	NA	neutrophil_percentage	-0.00402395	0.00515224	0.361714	0	IKBKE	NA	NA	NA	NA	NA	NA	NA
1	206470476	206496889	IKBKE	0.54255	NA	neutrophil_percentage	-0.0289511	0.00494087	8.33327	1	IKBKE	3	0.999991	4.94895	NA	NA	NA	NA
1	206507530	206589448	RASSF5	0.1264	NA	neutrophil_percentage	-0.0163802	0.00551269	2.52799	0	IKBKE	NA	NA	NA	NA	NA	NA	NA
1	206684944	206734283	MAPKAPK2	0.12228	NA	neutrophil_percentage	0.0162574	0.00540396	2.58069	0	IKBKE	NA	NA	NA	NA	NA	NA	NA
1	206767602	206772494	IL10	0.29073	NA	neutrophil_percentage	0.00872981	0.00452071	1.27185	0	IKBKE	NA	NA	NA	NA	NA	NA	NA
1	206897443	206904139	IL24	0.24709	NA	neutrophil_percentage	0.0026109	0.00244003	0.545756	0	IKBKE	NA	NA	NA	NA	NA	NA	NA
1	206928518	206946466	PIGR	0.054682	NA	neutrophil_percentage	0.00761456	0.00506359	0.877336	0	IKBKE	NA	NA	NA	NA	NA	NA	NA
1	207034366	207081024	PFKFB2	0.098669	NA	neutrophil_percentage	-0.00510681	0.00317995	0.965424	0	IKBKE	NA	NA	NA	NA	NA	NA	NA
1	207088842	207099993	C4BPB	0.26099	NA	neutrophil_percentage	-0.00148134	0.00279108	0.225047	0	IKBKE	NA	NA	NA	NA	NA	NA	NA
1	207104262	207144972	C4BPA	0.84538	NA	neutrophil_percentage	-0.00442778	0.00514559	0.409478	0	IKBKE	NA	NA	NA	NA	NA	NA	NA
1	207321376	207386804	CD55	0.71128	NA	neutrophil_percentage	0.00349362	0.00310223	0.584865	0	IKBKE	NA	NA	NA	NA	NA	NA	NA
1	207454230	207489895	CR2	0.055788	NA	neutrophil_percentage	0.0133085	0.00465954	2.36777	0	IKBKE	NA	NA	NA	NA	NA	NA	NA
1	225919877	225924340	PYCR2	0.37273	NA	neutrophil_percentage	-0.00851407	0.00734057	0.608881	0	ADCK3	NA	NA	NA	NA	NA	NA	NA
1	226061851	226072001	H3F3A	0.060201	NA	neutrophil_percentage	0.00228007	0.00571067	0.161341	0	ADCK3	NA	NA	NA	NA	NA	NA	NA
1	226144679	226186730	ACBD3	0.061028	NA	neutrophil_percentage	0.00332564	0.0035086	0.464447	0	ADCK3	NA	NA	NA	NA	NA	NA	NA
1	226231149	226309869	LIN9	0.052369	NA	neutrophil_percentage	-0.00762139	0.00423339	1.1438	0	ADCK3	NA	NA	NA	NA	NA	NA	NA
1	226360691	226408079	PARP1	0.25084	NA	neutrophil_percentage	0.00683178	0.00423116	0.9731	0	ADCK3	NA	NA	NA	NA	NA	NA	NA
1	226631690	226739323	ITPKB	0.16417	NA	neutrophil_percentage	0.0172975	0.00680161	1.95916	0	ADCK3	NA	NA	NA	NA	NA	NA	NA
1	226870184	226896105	PSEN2	0.17875	NA	neutrophil_percentage	-0.0428423	0.00432496	22.406	1	ADCK3	NA	NA	0.201434	NA	NA	NA	NA
1	226897536	226987545	ADCK3	0.70437	NA	neutrophil_percentage	-0.0276742	0.00234483	31.42	1	ADCK3	5	1	0.553455	NA	NA	NA	NA
1	226989865	227318474	CDC42BPA	0.28122	NA	neutrophil_percentage	0.0125548	0.00538645	1.70415	0	ADCK3	5	0.997634	NA	NA	NA	NA	NA
1	227563543	227677443	ZNF678	0.064372	NA	neutrophil_percentage	-0.0137507	0.00406288	3.14683	0	ADCK3	5	0.964223	NA	NA	NA	NA	NA
1	227728539	227781231	SNAP47	0.26824	NA	neutrophil_percentage	-0.0250435	0.0047336	6.91392	1	ADCK3	5	1	1.77687	NA	NA	NA	NA
1	227730425	227735411	JMJD4	0.064195	NA	neutrophil_percentage	0.0212683	0.00356292	8.62301	1	ADCK3	5	1	2.84637	NA	NA	NA	NA
1	246540560	246566324	TFB2M	0.053315	NA	neutrophil_percentage	0.00515828	0.00387108	0.738284	0	NLRP3	NA	NA	NA	NA	NA	NA	NA
1	246566444	246668584	CNST	0.064234	NA	neutrophil_percentage	-0.00943003	0.00370864	1.95863	0	NLRP3	NA	NA	NA	NA	NA	NA	NA
1	246724047	246768137	SCCPDH	0.49165	NA	neutrophil_percentage	0.00634341	0.00488563	0.711849	0	NLRP3	NA	NA	NA	NA	NA	NA	NA
1	246839098	246931978	AHCTF1	0.41426	NA	neutrophil_percentage	-0.00640493	0.00503533	0.691706	0	NLRP3	NA	NA	NA	NA	NA	NA	NA
1	247036784	247078755	ZNF670	0.098915	NA	neutrophil_percentage	-0.00971848	0.00522811	1.20037	0	NLRP3	NA	NA	NA	NA	NA	NA	NA
1	247099962	247104372	ZNF669	0.12857	NA	neutrophil_percentage	0.00197917	0.0028872	0.307128	0	NLRP3	NA	NA	NA	NA	NA	NA	NA
1	247121975	247172016	ZNF124	0.10476	NA	neutrophil_percentage	-0.00751223	0.00485173	0.915297	0	NLRP3	NA	NA	NA	NA	NA	NA	NA
1	247201967	247202060	MIR3916	0.15553	NA	neutrophil_percentage	0.0180721	0.00599577	2.58886	0	NLRP3	NA	NA	NA	NA	NA	NA	NA
1	247297412	247331846	ZNF496	0.29346	NA	neutrophil_percentage	0.00661755	0.00309691	1.48662	0	NLRP3	NA	NA	NA	NA	NA	NA	NA
1	247416156	247449108	NLRP3	0.37533	NA	neutrophil_percentage	0.0477427	0.00745631	9.81713	1	NLRP3	1	1	2.12428	NA	NA	NA	NA
1	247857199	247878205	TRIM58	0.16789	NA	neutrophil_percentage	-0.00377011	0.00457056	0.387802	0	NLRP3	NA	NA	NA	NA	NA	NA	NA
1	247895587	247896531	OR2W3	0.48218	NA	neutrophil_percentage	0.0050194	0.00682481	0.335304	0	NLRP3	NA	NA	NA	NA	NA	NA	NA
2	23385217	23708611	KLHL29	0.080668	NA	neutrophil_percentage	0.00168003	0.00419294	0.161998	0	TP53I3	NA	NA	NA	NA	NA	NA	NA
2	23927285	24004909	UBXN2A	0.13942	NA	neutrophil_percentage	0.00779359	0.003311	1.73095	0	TP53I3	NA	NA	NA	NA	NA	NA	NA
2	24010081	24063321	MFSD2B	0.21654	NA	neutrophil_percentage	0.0215251	0.00549469	4.04819	0	TP53I3	5	0.999998	NA	NA	NA	NA	NA
2	24029340	24049575	C2orf44	0.10662	NA	neutrophil_percentage	0.0353707	0.00556709	9.67692	1	TP53I3	5	1	0.858456	NA	NA	NA	NA
2	24049701	24063681	FKBP1B	0.11575	NA	neutrophil_percentage	0.0209541	0.00541362	3.96435	0	TP53I3	5	0.999998	NA	NA	NA	NA	NA
2	24077433	24085861	TP53I3	0.40882	NA	neutrophil_percentage	-0.0329459	0.00483736	11.0127	1	TP53I3	5	1	1.32972	NA	NA	NA	NA
2	24115371	24123477	PFN4	0.057959	NA	neutrophil_percentage	-0.0114658	0.00335662	3.19671	0	TP53I3	5	0.999997	NA	NA	NA	NA	NA
2	24202864	24360714	ITSN2	0.13088	NA	neutrophil_percentage	0.00337183	0.00688831	0.204476	0	TP53I3	NA	NA	NA	NA	NA	NA	NA
2	24491914	24770702	NCOA1	0.18423	NA	neutrophil_percentage	0.000202016	0.00522076	0.0136163	0	DNMT3A	NA	NA	NA	NA	NA	NA	NA
2	24793136	24822376	CENPO	0.068995	NA	neutrophil_percentage	0.00452989	0.00326345	0.782208	0	DNMT3A	NA	NA	NA	NA	NA	NA	NA
2	24819169	24919839	ADCY3	0.11163	NA	neutrophil_percentage	0.0218917	0.00605464	3.52354	0	DNMT3A	2	0.461628	NA	NA	NA	NA	NA
2	24943636	24972094	DNAJC27	0.19458	NA	neutrophil_percentage	-0.00793504	0.00740147	0.547172	0	DNMT3A	NA	NA	NA	NA	NA	NA	NA
2	25042130	25159137	EFR3B	0.20256	NA	neutrophil_percentage	0.00273127	0.0065189	0.170547	0	DNMT3A	NA	NA	NA	NA	NA	NA	NA
2	25160853	25168903	POMC	0.35002	NA	neutrophil_percentage	0.0261743	0.0070112	3.72342	0	DNMT3A	2	0.523554	NA	NA	NA	NA	NA
2	25227855	25342590	DNMT3A	0.20811	NA	neutrophil_percentage	0.0370192	0.00449874	15.7233	1	DNMT3A	2	1	1.76788	NA	NA	NA	NA
2	25377198	25673647	DTNB	0.13069	NA	neutrophil_percentage	0.0110753	0.00509168	1.52846	0	DNMT3A	NA	NA	NA	NA	NA	NA	NA
2	25926596	25982749	KIF3C	0.11163	NA	neutrophil_percentage	0.00262268	0.00620585	0.172258	0	DNMT3A	NA	NA	NA	NA	NA	NA	NA
2	26034107	26137454	RAB10	0.095074	NA	neutrophil_percentage	0.0102196	0.0071608	0.813799	0	DNMT3A	NA	NA	NA	NA	NA	NA	NA
2	26190635	26244726	HADHA	0.19939	NA	neutrophil_percentage	0.0113192	0.00739518	0.900095	0	DNMT3A	NA	NA	NA	NA	NA	NA	NA
2	26243170	26290468	HADHB	0.095926	NA	neutrophil_percentage	-0.00203959	0.00321778	0.278867	0	DNMT3A	NA	NA	NA	NA	NA	NA	NA
2	26457203	26558698	OTOF	0.26086	NA	neutrophil_percentage	0.0166427	0.00722133	1.67396	0	PPM1G	NA	NA	NA	NA	NA	NA	NA
2	26764289	26801067	CENPA	0.059192	NA	neutrophil_percentage	0.013868	0.00608028	1.64667	0	PPM1G	NA	NA	NA	NA	NA	NA	NA
2	26970612	27027196	MAPRE3	0.096452	NA	neutrophil_percentage	0.0218982	0.0037168	8.41762	1	PPM1G	5	0.0448796	1.52135	NA	NA	NA	NA
2	27086747	27100772	KHK	0.70149	NA	neutrophil_percentage	0.0161275	0.00241531	10.6134	1	PPM1G	5	0.800607	0.0293639	NA	NA	NA	NA
2	27098889	27119115	CGREF1	0.25234	NA	neutrophil_percentage	0.0204744	0.00310418	10.3735	1	PPM1G	5	0.103085	0.148763	NA	NA	NA	NA
2	27123789	27130812	ABHD1	0.074375	NA	neutrophil_percentage	0.00812079	0.0041989	1.27483	0	PPM1G	NA	NA	NA	NA	NA	NA	NA
2	27130756	27134675	PREB	0.1538	NA	neutrophil_percentage	-0.0153388	0.00443384	3.26663	0	PPM1G	5	0.153659	NA	NA	NA	NA	NA
2	27199587	27212958	SLC5A6	0.55935	NA	neutrophil_percentage	0.00875705	0.00586585	0.868166	0	PPM1G	NA	NA	NA	NA	NA	NA	NA
2	27217390	27243943	CAD	0.094671	NA	neutrophil_percentage	0.00288601	0.00465561	0.271384	0	PPM1G	NA	NA	NA	NA	NA	NA	NA
2	27325849	27357034	GTF3C2	0.071625	NA	neutrophil_percentage	0.0154387	0.00590323	2.04988	0	PPM1G	5	0.0218606	NA	NA	NA	NA	NA
2	27364352	27370486	EIF2B4	0.059279	NA	neutrophil_percentage	-0.0219862	0.00383091	8.02161	1	PPM1G	NA	NA	0.141717	NA	NA	NA	NA
2	27370496	27377533	SNX17	0.078835	NA	neutrophil_percentage	-0.0267201	0.00542348	6.07771	0	PPM1G	5	0.794922	NA	NA	NA	NA	NA
2	27381194	27409687	PPM1G	0.053174	NA	neutrophil_percentage	0.0180512	0.00260561	11.3692	1	PPM1G	NA	NA	1.51552	NA	NA	NA	NA
2	27427790	27442259	NRBP1	0.24584	NA	neutrophil_percentage	0.0159771	0.0024009	10.5466	1	PPM1G	5	1	1.65789	NA	NA	NA	NA
2	27442366	27446481	KRTCAP3	0.45214	NA	neutrophil_percentage	-0.0162151	0.0024057	10.8011	1	PPM1G	5	1	1.26214	NA	NA	NA	NA
2	27537386	27582721	C2orf16	0.07342	NA	neutrophil_percentage	0.0126664	0.00603433	1.44598	0	PPM1G	NA	NA	NA	NA	NA	NA	NA
2	27582969	27623215	ZNF512	0.062729	NA	neutrophil_percentage	0.0242385	0.00551031	4.96307	0	PPM1G	5	0.0347699	NA	NA	NA	NA	NA
2	27650812	27663840	SUPT7L	0.06237	NA	neutrophil_percentage	0.00775374	0.00380747	1.37982	0	PPM1G	5	1	NA	NA	NA	NA	NA
2	27663471	27694976	SLC4A1AP	0.16062	NA	neutrophil_percentage	-0.0241949	0.00580678	4.50991	0	PPM1G	NA	NA	NA	NA	NA	NA	NA
2	27781364	27891098	RBKS	0.076634	NA	neutrophil_percentage	-0.00739875	0.00603661	0.656922	0	PPM1G	NA	NA	NA	NA	NA	NA	NA
2	53767792	53775196	CHAC2	0.095303	NA	neutrophil_percentage	-0.0107244	0.0059945	1.13307	0	ACYP2	NA	NA	NA	NA	NA	NA	NA
2	53852913	53859989	GPR75	0.074986	NA	neutrophil_percentage	-0.00473571	0.00601153	0.365694	0	ACYP2	NA	NA	NA	NA	NA	NA	NA
2	53864067	53970840	PSME4	0.13481	NA	neutrophil_percentage	0.0159248	0.00444048	3.47438	0	ACYP2	3	0.901261	NA	NA	NA	NA	NA
2	53970838	54305300	ACYP2	0.3264	NA	neutrophil_percentage	-0.0150849	0.00283105	7.00394	1	ACYP2	3	0.999938	0.561312	NA	NA	NA	NA
2	54456285	54671445	SPTBN1	0.52708	NA	neutrophil_percentage	0.0153459	0.0052924	2.42756	0	ACYP2	3	0.0790469	NA	NA	NA	NA	NA
2	54723499	54972025	EML6	0.24902	NA	neutrophil_percentage	-0.00275931	0.00357341	0.356539	0	ACYP2	NA	NA	NA	NA	NA	NA	NA
2	54972187	55112621	RTN4	0.22207	NA	neutrophil_percentage	0.017887	0.00424973	4.59087	0	ACYP2	3	0.978703	NA	NA	NA	NA	NA
2	55236595	55269347	MTIF2	0.32934	NA	neutrophil_percentage	0.000436471	0.0111788	0.0137412	0	ACYP2	NA	NA	NA	NA	NA	NA	NA
2	55282319	55284522	PRORSD1P	0.073438	NA	neutrophil_percentage	0.015641	0.00615434	1.95705	0	ACYP2	NA	NA	NA	NA	NA	NA	NA
2	64631621	64751005	SERTAD2	0.064844	NA	neutrophil_percentage	-0.0083825	0.00386925	1.51888	0	SPRED2	NA	NA	NA	NA	NA	NA	NA
2	64988477	65023865	SLC1A4	0.42556	NA	neutrophil_percentage	-0.0136274	0.00440039	2.70867	0	SPRED2	2	0.285533	NA	NA	NA	NA	NA
2	65056366	65087004	CEP68	0.10147	NA	neutrophil_percentage	-0.0191009	0.00589548	2.92241	0	SPRED2	2	0.424256	NA	NA	NA	NA	NA
2	65070701	65130106	RAB1A	0.080655	NA	neutrophil_percentage	-0.00879103	0.00556341	0.94282	0	SPRED2	NA	NA	NA	NA	NA	NA	NA
2	65227753	65271253	ACTR2	0.056385	NA	neutrophil_percentage	0.00579193	0.00375784	0.909229	0	SPRED2	2	0.254233	NA	NA	NA	NA	NA
2	65310851	65432637	SPRED2	0.058997	NA	neutrophil_percentage	-0.0145751	0.00253759	8.03317	1	SPRED2	2	0.99999	1.35551	NA	NA	NA	NA
2	110732573	111118222	ACOXL	0.15849	NA	neutrophil_percentage	0.00510885	0.00634929	0.375686	0	BCL2L11	NA	NA	NA	NA	NA	NA	NA
2	111119378	111168447	BCL2L11	0.06538	NA	neutrophil_percentage	-0.0377044	0.0047603	14.6264	1	BCL2L11	2	1	0.757756	NA	NA	NA	NA
2	111898479	112029561	MERTK	0.51429	NA	neutrophil_percentage	0.0337023	0.0055547	8.88593	1	BCL2L11	2	1	0.35045	NA	NA	NA	NA
2	112055223	112119318	TMEM87B	0.36867	NA	neutrophil_percentage	0.00647028	0.00688234	0.45948	0	BCL2L11	NA	NA	NA	NA	NA	NA	NA
2	142877498	143055832	KYNU	0.46447	NA	neutrophil_percentage	0.0134417	0.00626634	1.49557	0	ARHGAP15	NA	NA	NA	NA	NA	NA	NA
2	143091362	143768352	ARHGAP15	0.42135	NA	neutrophil_percentage	-0.0308125	0.00589083	6.77218	1	ARHGAP15	1	0.999986	0.0649998	NA	NA	NA	NA
2	144364364	144524583	ZEB2	0.056232	NA	neutrophil_percentage	0.00556014	0.00453734	0.656753	0	ARHGAP15	NA	NA	NA	NA	NA	NA	NA
2	158456964	158682879	PKP4	0.64392	NA	neutrophil_percentage	0.00704844	0.00444521	0.947598	0	BAZ2B	NA	NA	NA	NA	NA	NA	NA
2	159235793	159286799	WDSUB1	0.47885	NA	neutrophil_percentage	0.000311894	0.00448804	0.0247538	0	BAZ2B	NA	NA	NA	NA	NA	NA	NA
2	159318979	159616692	BAZ2B	0.63251	NA	neutrophil_percentage	0.0537322	0.00529162	23.4985	1	BAZ2B	1	1	0.567053	NA	NA	NA	NA
2	159712457	159771027	2021-03-07	0.078488	NA	neutrophil_percentage	-0.00850826	0.00645022	0.727816	0	BAZ2B	NA	NA	NA	NA	NA	NA	NA
2	159768630	159798255	CD302	0.12457	NA	neutrophil_percentage	-0.0166258	0.00609048	2.19809	0	BAZ2B	NA	NA	NA	NA	NA	NA	NA
2	159803355	159904749	LY75	0.48011	NA	neutrophil_percentage	-0.00397916	0.00302425	0.725249	0	BAZ2B	NA	NA	NA	NA	NA	NA	NA
2	180967248	181076585	UBE2E3	0.37929	NA	neutrophil_percentage	-0.01304	0.00427179	2.64421	0	ITGA4	3	0.990965	NA	NA	NA	NA	NA
2	181457202	181536187	ITGA4	0.4607	NA	neutrophil_percentage	0.023071	0.00426076	7.21207	1	ITGA4	3	0.999999	0.526087	NA	NA	NA	NA
2	181536676	181680665	CERKL	0.53447	NA	neutrophil_percentage	0.0203267	0.00521159	4.01737	0	ITGA4	3	0.99931	NA	NA	NA	NA	NA
2	181891833	181930738	SSFA2	0.10304	NA	neutrophil_percentage	0.00124974	0.0064064	0.0729725	0	ITGA4	NA	NA	NA	NA	NA	NA	NA
2	200305881	200482263	SPATS2L	0.2527	NA	neutrophil_percentage	-0.00623626	0.0063638	0.485311	0	CASP8	NA	NA	NA	NA	NA	NA	NA
2	200488952	200519784	KCTD18	0.070597	NA	neutrophil_percentage	-0.00725162	0.00461088	0.93635	0	CASP8	NA	NA	NA	NA	NA	NA	NA
2	200870907	200889303	PPIL3	0.82813	NA	neutrophil_percentage	0.000665984	0.00389229	0.0634146	0	CASP8	NA	NA	NA	NA	NA	NA	NA
2	200973718	201071671	FAM126B	0.11203	NA	neutrophil_percentage	0.00103554	0.00303897	0.134725	0	CASP8	NA	NA	NA	NA	NA	NA	NA
2	201071433	201085750	NDUFB3	0.092519	NA	neutrophil_percentage	0.00371509	0.00620241	0.260278	0	CASP8	NA	NA	NA	NA	NA	NA	NA
2	201116104	201176687	CFLAR	0.47934	NA	neutrophil_percentage	0.00550084	0.0037244	0.854858	0	CASP8	NA	NA	NA	NA	NA	NA	NA
2	201182881	201229406	CASP10	0.12397	NA	neutrophil_percentage	-0.0102097	0.00264622	3.94227	0	CASP8	NA	NA	NA	NA	NA	NA	NA
2	201233443	201287711	CASP8	0.55754	NA	neutrophil_percentage	-0.0286634	0.00392689	12.5386	1	CASP8	3	1	1.34049	NA	NA	NA	NA
2	201288271	201357398	ALS2CR12	0.13245	NA	neutrophil_percentage	0.0137698	0.00235707	8.28727	1	CASP8	3	1	0.263825	NA	NA	NA	NA
2	201377207	201451579	TRAK2	0.076335	NA	neutrophil_percentage	-0.0113891	0.00663666	1.06476	0	CASP8	NA	NA	NA	NA	NA	NA	NA
2	201387858	201480846	STRADB	0.1084	NA	neutrophil_percentage	-0.00973021	0.00456475	1.48096	0	CASP8	3	1	NA	NA	NA	NA	NA
2	201700554	201781189	ALS2	0.54483	NA	neutrophil_percentage	0.0101069	0.00371614	2.18485	0	CASP8	NA	NA	NA	NA	NA	NA	NA
2	202034587	202038445	FZD7	0.069795	NA	neutrophil_percentage	0.00763669	0.00383032	1.33555	0	CASP8	NA	NA	NA	NA	NA	NA	NA
3	27372721	27484420	SLC4A7	0.077875	NA	neutrophil_percentage	-0.00660324	0.005701	0.607728	0	CMC1	NA	NA	NA	NA	NA	NA	NA
3	27715949	27722711	EOMES	0.072459	NA	neutrophil_percentage	-0.0426306	0.00549672	14.056	1	CMC1	2	0.998645	0.370266	NA	NA	NA	NA
3	28241584	28325142	CMC1	0.065156	NA	neutrophil_percentage	-0.0262704	0.00321481	15.5169	1	CMC1	2	0.999953	1.52912	NA	NA	NA	NA
3	28315003	28349127	AZI2	0.19077	NA	neutrophil_percentage	-0.00295057	0.00282631	0.527973	0	CMC1	NA	NA	NA	NA	NA	NA	NA
3	44975241	45036066	EXOSC7	0.31468	NA	neutrophil_percentage	0.0166267	0.00703809	1.74095	0	CXCR6	NA	NA	NA	NA	NA	NA	NA
3	45001548	45036071	CLEC3B	0.61441	NA	neutrophil_percentage	-0.0031908	0.00268016	0.631081	0	CXCR6	NA	NA	NA	NA	NA	NA	NA
3	45082278	45146422	CDCP1	0.24902	NA	neutrophil_percentage	9.14738e-05	0.00504666	0.00632634	0	CXCR6	NA	NA	NA	NA	NA	NA	NA
3	45224466	45226278	TMEM158	0.24402	NA	neutrophil_percentage	-0.000114575	0.0063359	0.00631151	0	CXCR6	NA	NA	NA	NA	NA	NA	NA
3	45388506	45549421	LARS2	0.27941	NA	neutrophil_percentage	0.00111143	0.00414847	0.103052	0	CXCR6	NA	NA	NA	NA	NA	NA	NA
3	45555394	45686338	LIMD1	0.17678	NA	neutrophil_percentage	0.000409605	0.0029412	0.0509804	0	CXCR6	NA	NA	NA	NA	NA	NA	NA
3	45689056	45745424	SACM1L	0.36794	NA	neutrophil_percentage	-0.000640391	0.0029057	0.0832478	0	CXCR6	NA	NA	NA	NA	NA	NA	NA
3	45823316	45916042	LZTFL1	0.15803	NA	neutrophil_percentage	-0.0212915	0.00710451	2.56424	0	CXCR6	NA	NA	NA	NA	NA	NA	NA
3	45917899	45995824	FYCO1	0.12114	NA	neutrophil_percentage	-0.0019826	0.00591807	0.132168	0	CXCR6	NA	NA	NA	NA	NA	NA	NA
3	45940933	45948353	CXCR6	0.11667	NA	neutrophil_percentage	-0.0314687	0.00561687	7.67523	1	CXCR6	1	0.999982	0.910068	NA	NA	NA	NA
3	46163604	46266706	CCR3	0.67976	NA	neutrophil_percentage	-0.0194619	0.00337822	8.0777	1	NBEAL2	5	0.993277	0.320117	NA	NA	NA	NA
3	46201709	46208396	CCR1	0.58104	NA	neutrophil_percentage	0.00998962	0.00533353	1.21417	0	NBEAL2	5	0.286325	NA	NA	NA	NA	NA
3	46353734	46360928	CCR2	0.1467	NA	neutrophil_percentage	-0.0173464	0.00362715	5.76134	0	NBEAL2	NA	NA	NA	NA	NA	NA	NA
3	46370854	46376206	CCR5	0.26913	NA	neutrophil_percentage	-0.0116556	0.00502264	1.69234	0	NBEAL2	NA	NA	NA	NA	NA	NA	NA
3	46407163	46412997	CCRL2	0.16007	NA	neutrophil_percentage	-0.00852205	0.0043452	1.30234	0	NBEAL2	NA	NA	NA	NA	NA	NA	NA
3	46515423	46580099	LRRC2	0.064474	NA	neutrophil_percentage	-0.0178324	0.00537556	3.04149	0	NBEAL2	NA	NA	NA	NA	NA	NA	NA
3	46668997	46693704	ALS2CL	0.14929	NA	neutrophil_percentage	0.0118676	0.0056444	1.4497	0	NBEAL2	NA	NA	NA	NA	NA	NA	NA
3	46694528	46710886	TMIE	0.24313	NA	neutrophil_percentage	0.0155008	0.0048569	2.84913	0	NBEAL2	5	0.844911	NA	NA	NA	NA	NA
3	46712115	46717907	PRSS50	0.13104	NA	neutrophil_percentage	-0.0135766	0.00384128	3.38857	0	NBEAL2	5	0.689452	NA	NA	NA	NA	NA
3	46921726	46982010	CCDC12	0.068929	NA	neutrophil_percentage	-0.0228418	0.0047655	5.78471	0	NBEAL2	NA	NA	NA	NA	NA	NA	NA
3	46979683	47009703	NBEAL2	0.20561	NA	neutrophil_percentage	-0.0553911	0.00606858	19.1544	1	NBEAL2	5	1	0.315174	NA	NA	NA	NA
3	47016429	47163967	SETD2	0.061007	NA	neutrophil_percentage	-0.0109461	0.00374487	2.46002	0	NBEAL2	NA	NA	NA	NA	NA	NA	NA
3	47228026	47283451	KIF9	0.05703	NA	neutrophil_percentage	0.00966071	0.00651901	0.858992	0	NBEAL2	NA	NA	NA	NA	NA	NA	NA
3	47413694	47477126	SCAP	0.41253	NA	neutrophil_percentage	-0.0295385	0.00518285	7.91967	1	NBEAL2	5	0.897823	0.127013	NA	NA	NA	NA
3	127629181	127672809	PODXL2	0.41951	NA	neutrophil_percentage	0.00986732	0.00748838	0.726745	0	RPN1	NA	NA	NA	NA	NA	NA	NA
3	127672935	127680920	ABTB1	0.3838	NA	neutrophil_percentage	0.00769631	0.00622826	0.664408	0	RPN1	NA	NA	NA	NA	NA	NA	NA
3	127689062	127823250	MGLL	0.33598	NA	neutrophil_percentage	0.00763706	0.00445217	1.06409	0	RPN1	NA	NA	NA	NA	NA	NA	NA
3	128064778	128153914	RUVBL1	0.098874	NA	neutrophil_percentage	0.0112004	0.00582216	1.26452	0	RPN1	NA	NA	NA	NA	NA	NA	NA
3	128153454	128408646	EEFSEC	0.15026	NA	neutrophil_percentage	-0.00566905	0.00307955	1.18283	0	RPN1	NA	NA	NA	NA	NA	NA	NA
3	128619970	128681075	RPN1	0.14498	NA	neutrophil_percentage	-0.0569959	0.00572505	22.6224	1	RPN1	4	1	1.16726	NA	NA	NA	NA
3	128879596	128916067	ACAD9	0.63422	NA	neutrophil_percentage	0.0185643	0.0131049	0.805201	0	RPN1	NA	NA	NA	NA	NA	NA	NA
3	128909866	129002690	KIAA1257	0.15817	NA	neutrophil_percentage	-0.0300104	0.00509922	8.40084	1	RPN1	4	0.999997	2.9112	NA	NA	NA	NA
3	129087569	129122801	RAB43	0.15176	NA	neutrophil_percentage	0.0799196	0.00926961	17.1806	1	RPN1	4	1	0.612867	NA	NA	NA	NA
3	129314771	129316277	H1FX	0.11424	NA	neutrophil_percentage	-0.00436092	0.00359632	0.647278	0	RPN1	NA	NA	NA	NA	NA	NA	NA
3	129382922	129399655	RPL32P3	0.31781	NA	neutrophil_percentage	-0.0305409	0.00690718	5.00892	0	RPN1	4	0.999572	NA	NA	NA	NA	NA
3	129397210	129397348	SNORA7B	0.19659	NA	neutrophil_percentage	3.53627e-05	0.00705275	0.00174092	0	RPN1	NA	NA	NA	NA	NA	NA	NA
3	129440036	129520507	IFT122	0.095846	NA	neutrophil_percentage	-0.010864	0.00565337	1.26245	0	RPN1	NA	NA	NA	NA	NA	NA	NA
3	135965673	136147891	PPP2R3A	0.12068	NA	neutrophil_percentage	-0.0240317	0.0042824	7.69827	1	PPP2R3A	2	1	0.944789	NA	NA	NA	NA
3	136250306	136337896	PCCB	0.33559	NA	neutrophil_percentage	0.00219981	0.00283487	0.358766	0	PPP2R3A	NA	NA	NA	NA	NA	NA	NA
3	136862208	136949823	NCK1	0.081792	NA	neutrophil_percentage	-0.0171028	0.00480013	3.43575	0	PPP2R3A	2	0.988022	NA	NA	NA	NA	NA
3	141324213	141449792	ZBTB38	0.25542	NA	neutrophil_percentage	-0.0242332	0.00350716	11.3134	1	ZBTB38	1	0.999999	0.0108554	NA	NA	NA	NA
3	141487047	141615342	RASA2	0.050578	NA	neutrophil_percentage	-0.0115573	0.0025732	5.15027	0	ZBTB38	NA	NA	NA	NA	NA	NA	NA
3	141738204	141747560	RNF7	0.20569	NA	neutrophil_percentage	-0.000580092	0.00564217	0.0371048	0	ZBTB38	NA	NA	NA	NA	NA	NA	NA
3	141778148	141818490	GRK7	0.10439	NA	neutrophil_percentage	-0.00116309	0.00599857	0.0724972	0	ZBTB38	NA	NA	NA	NA	NA	NA	NA
3	141876124	141926514	ATP1B3	0.20473	NA	neutrophil_percentage	-0.0134221	0.00546628	1.85166	0	ZBTB38	NA	NA	NA	NA	NA	NA	NA
3	141944428	142149544	TFDP2	0.06938	NA	neutrophil_percentage	0.00327416	0.00600596	0.232363	0	ZBTB38	NA	NA	NA	NA	NA	NA	NA
3	142157527	142225607	GK5	0.075348	NA	neutrophil_percentage	-0.00541228	0.00533572	0.508056	0	ZBTB38	NA	NA	NA	NA	NA	NA	NA
3	142306607	142448062	XRN1	0.050441	NA	neutrophil_percentage	-0.00572441	0.00351706	0.984612	0	ZBTB38	NA	NA	NA	NA	NA	NA	NA
3	142596387	142713664	PLS1	0.11234	NA	neutrophil_percentage	0.000265174	0.00655143	0.014253	0	CHST2	NA	NA	NA	NA	NA	NA	NA
3	142815922	142889203	PCOLCE2	0.057186	NA	neutrophil_percentage	-0.00340342	0.00523119	0.287936	0	CHST2	NA	NA	NA	NA	NA	NA	NA
3	142949164	142963682	PAQR9	0.16923	NA	neutrophil_percentage	-0.00661972	0.00650496	0.510255	0	CHST2	NA	NA	NA	NA	NA	NA	NA
3	143119331	143124014	CHST2	0.32545	NA	neutrophil_percentage	0.0338183	0.00621841	7.26957	1	CHST2	1	0.999998	4.0585	NA	NA	NA	NA
3	143265222	143848531	SLC9A9	0.077056	NA	neutrophil_percentage	0.000397662	0.00394709	0.0363301	0	CHST2	NA	NA	NA	NA	NA	NA	NA
3	194136145	194138732	HES1	0.14934	NA	neutrophil_percentage	0.00897829	0.00535899	1.02751	0	FAM43A	NA	NA	NA	NA	NA	NA	NA
3	194394821	194398354	GP5	0.24084	NA	neutrophil_percentage	0.0018023	0.00831648	0.0817438	0	FAM43A	NA	NA	NA	NA	NA	NA	NA
3	194402672	194498364	ATP13A3	0.14897	NA	neutrophil_percentage	-0.00471847	0.00433189	0.559017	0	FAM43A	NA	NA	NA	NA	NA	NA	NA
3	194587673	194633689	TMEM44	0.30579	NA	neutrophil_percentage	0.00968559	0.00422025	1.66291	0	FAM43A	NA	NA	NA	NA	NA	NA	NA
3	194640788	194672477	LSG1	0.69032	NA	neutrophil_percentage	-0.0159751	0.00393511	4.30846	0	FAM43A	NA	NA	NA	NA	NA	NA	NA
3	194686544	194689037	FAM43A	0.55751	NA	neutrophil_percentage	-0.0246418	0.00381245	9.99011	1	FAM43A	1	0.999997	3.69468	NA	NA	NA	NA
3	195274736	195443078	ACAP2	0.072273	NA	neutrophil_percentage	0.0115721	0.00544872	1.47257	0	FAM43A	NA	NA	NA	NA	NA	NA	NA
3	195514425	195543386	PPP1R2	0.07278	NA	neutrophil_percentage	0.00159394	0.0049687	0.125887	0	FAM43A	NA	NA	NA	NA	NA	NA	NA
3	195658096	195685904	SDHAP2	0.63606	NA	neutrophil_percentage	0.00878964	0.00564662	0.922412	0	FAM43A	NA	NA	NA	NA	NA	NA	NA
4	53285	88211	ZNF595	0.31697	NA	neutrophil_percentage	-0.011248	0.00652963	1.0708	0	MFSD7	NA	NA	NA	NA	NA	NA	NA
4	124480	202303	ZNF718	0.57575	NA	neutrophil_percentage	-0.000358522	0.0039998	0.0321819	0	MFSD7	NA	NA	NA	NA	NA	NA	NA
4	270675	305321	ZNF732	0.053457	NA	neutrophil_percentage	-0.00615103	0.00632122	0.480808	0	MFSD7	NA	NA	NA	NA	NA	NA	NA
4	425815	499156	ZNF721	0.17942	NA	neutrophil_percentage	-0.0216307	0.00850991	1.95752	0	MFSD7	NA	NA	NA	NA	NA	NA	NA
4	499210	540196	PIGG	0.1513	NA	neutrophil_percentage	-0.0107573	0.00822225	0.719494	0	MFSD7	NA	NA	NA	NA	NA	NA	NA
4	625584	670782	PDE6B	0.22648	NA	neutrophil_percentage	0.000592238	0.0052345	0.0409975	0	MFSD7	NA	NA	NA	NA	NA	NA	NA
4	673580	682033	MYL5	0.42511	NA	neutrophil_percentage	-0.00918646	0.0113492	0.378549	0	MFSD7	3	0.998612	NA	NA	NA	NA	NA
4	681829	689441	MFSD7	0.58065	NA	neutrophil_percentage	-0.031197	0.005433	8.02924	1	MFSD7	3	1	0.116041	NA	NA	NA	NA
4	705748	770640	PCGF3	0.79458	NA	neutrophil_percentage	-0.00901829	0.00526903	1.0606	0	MFSD7	NA	NA	NA	NA	NA	NA	NA
4	784957	826198	CPLX1	0.13832	NA	neutrophil_percentage	0.00787179	0.00635977	0.665929	0	MFSD7	NA	NA	NA	NA	NA	NA	NA
4	849276	932373	GAK	0.10385	NA	neutrophil_percentage	0.00702178	0.00405168	1.08047	0	MFSD7	NA	NA	NA	NA	NA	NA	NA
4	932387	958656	TMEM175	0.15362	NA	neutrophil_percentage	0.00136709	0.00605735	0.0854231	0	MFSD7	NA	NA	NA	NA	NA	NA	NA
4	958887	986895	DGKQ	0.87054	NA	neutrophil_percentage	-0.00401406	0.00282398	0.809124	0	MFSD7	NA	NA	NA	NA	NA	NA	NA
4	979073	993440	SLC26A1	0.39613	NA	neutrophil_percentage	0.00800432	0.00308724	2.02125	0	MFSD7	NA	NA	NA	NA	NA	NA	NA
4	986997	1004506	IDUA	0.55516	NA	neutrophil_percentage	-0.00701227	0.00587619	0.633134	0	MFSD7	NA	NA	NA	NA	NA	NA	NA
4	1009936	1026897	FGFRL1	0.28127	NA	neutrophil_percentage	-0.00534694	0.00543948	0.487298	0	MFSD7	NA	NA	NA	NA	NA	NA	NA
4	1056250	1113562	RNF212	0.1504	NA	neutrophil_percentage	-0.00036634	0.0047754	0.0274033	0	MFSD7	NA	NA	NA	NA	NA	NA	NA
4	1166932	1208962	SPON2	0.13265	NA	neutrophil_percentage	-0.00508187	0.00469149	0.554839	0	MFSD7	NA	NA	NA	NA	NA	NA	NA
4	1211448	1249953	CTBP1	0.090872	NA	neutrophil_percentage	0.000584035	0.00329564	0.065835	0	MFSD7	NA	NA	NA	NA	NA	NA	NA
4	1289851	1340147	MAEA	0.18684	NA	neutrophil_percentage	0.00428993	0.00378624	0.589727	0	MFSD7	NA	NA	NA	NA	NA	NA	NA
4	1617915	1684302	FAM53A	0.42878	NA	neutrophil_percentage	0.0171715	0.00405408	4.64221	0	MFSD7	3	0.992861	NA	NA	NA	NA	NA
4	6026199	6200591	JAKMIP1	0.57704	NA	neutrophil_percentage	-0.00931198	0.00433719	1.49767	0	TBC1D14	NA	NA	NA	NA	NA	NA	NA
4	6269849	6303265	WFS1	0.27647	NA	neutrophil_percentage	0.00278706	0.00548424	0.213734	0	TBC1D14	NA	NA	NA	NA	NA	NA	NA
4	6575175	6623362	MAN2B2	0.5245	NA	neutrophil_percentage	0.0028396	0.00331013	0.407851	0	TBC1D14	NA	NA	NA	NA	NA	NA	NA
4	6640091	6642745	MRFAP1	0.23583	NA	neutrophil_percentage	-0.00658172	0.0050808	0.709567	0	TBC1D14	NA	NA	NA	NA	NA	NA	NA
4	6693069	6697170	S100P	0.73583	NA	neutrophil_percentage	-0.00238583	0.00300014	0.370107	0	TBC1D14	NA	NA	NA	NA	NA	NA	NA
4	6707701	6709880	MRFAP1L1	0.15477	NA	neutrophil_percentage	-0.00276908	0.00694375	0.16112	0	TBC1D14	NA	NA	NA	NA	NA	NA	NA
4	6909242	7033118	TBC1D14	0.16714	NA	neutrophil_percentage	0.0279632	0.00360424	14.0655	1	TBC1D14	1	1	0.340923	NA	NA	NA	NA
4	7040849	7042939	CCDC96	0.16595	NA	neutrophil_percentage	-0.000797486	0.0065347	0.0443755	0	TBC1D14	NA	NA	NA	NA	NA	NA	NA
4	7041899	7057952	TADA2B	0.16053	NA	neutrophil_percentage	-0.00251951	0.00476732	0.223913	0	TBC1D14	NA	NA	NA	NA	NA	NA	NA
4	7058906	7068197	GRPEL1	0.054593	NA	neutrophil_percentage	0.00913982	0.00352937	2.0174	0	TBC1D14	NA	NA	NA	NA	NA	NA	NA
4	7192538	7742836	SORCS2	0.17385	NA	neutrophil_percentage	0.00267163	0.00479669	0.238414	0	TBC1D14	NA	NA	NA	NA	NA	NA	NA
4	7754090	7778928	AFAP1-AS1	0.088124	NA	neutrophil_percentage	0.00466455	0.00322283	0.830326	0	TBC1D14	NA	NA	NA	NA	NA	NA	NA
4	7758714	7939926	AFAP1	0.79423	NA	neutrophil_percentage	0.00603124	0.00326269	1.19028	0	TBC1D14	NA	NA	NA	NA	NA	NA	NA
4	37826633	37862937	PGM2	0.20712	NA	neutrophil_percentage	0.0074559	0.00537657	0.781145	0	KLF3	NA	NA	NA	NA	NA	NA	NA
4	37891087	38139175	TBC1D1	0.42687	NA	neutrophil_percentage	-0.00363647	0.00714757	0.21402	0	KLF3	NA	NA	NA	NA	NA	NA	NA
4	38664196	38701042	KLF3	0.1524	NA	neutrophil_percentage	0.0862775	0.00657888	38.5644	1	KLF3	5	1	0.84763	UGDH	NA	NA	NA
4	38772239	38782990	TLR10	0.094138	NA	neutrophil_percentage	-0.0398268	0.00570327	11.5396	1	KLF3	5	1	1.18826	UGDH	NA	NA	NA
4	38790677	38856817	TLR1	0.25156	NA	neutrophil_percentage	-0.0241233	0.00344163	11.6206	1	KLF3	5	1	0.150955	UGDH	NA	NA	NA
4	38823715	38856817	TLR6	0.127	NA	neutrophil_percentage	-0.0237927	0.00353426	10.7765	1	KLF3	5	1	0.55753	UGDH	NA	NA	NA
4	38867677	38945739	FAM114A1	0.14416	NA	neutrophil_percentage	0.0271352	0.00473421	8.00255	1	KLF3	5	1	0.140114	UGDH	NA	NA	NA
4	38966744	39032922	TMEM156	0.47542	NA	neutrophil_percentage	-0.00599153	0.00684356	0.41873	0	KLF3	NA	NA	NA	NA	NA	NA	NA
4	39045039	39126857	KLHL5	0.37097	NA	neutrophil_percentage	0.0153744	0.00456365	3.12221	0	KLF3	NA	NA	NA	NA	NA	NA	NA
4	39182404	39285810	WDR19	0.15633	NA	neutrophil_percentage	-0.000407301	0.00264728	0.0566426	0	KLF3	NA	NA	NA	NA	NA	NA	NA
4	39452521	39458949	RPL9	0.85593	NA	neutrophil_percentage	0.00459673	0.00273022	1.03503	0	KLF3	NA	NA	NA	NA	NA	NA	NA
4	39498755	39528311	UGDH	0.36304	NA	neutrophil_percentage	-0.0181364	0.00341416	6.96511	1	KLF3	NA	NA	6.6684	UGDH	NA	NA	NA
4	53377643	53460861	FIP1L1	0.074447	NA	neutrophil_percentage	0.00702442	0.00527181	0.738232	0	PDGFRA	NA	NA	NA	NA	NA	NA	NA
4	53459301	53701405	LNX1	0.056313	NA	neutrophil_percentage	-0.00667676	0.00282808	1.73918	0	PDGFRA	NA	NA	NA	NA	NA	NA	NA
4	53986587	53987058	RPL21P44	0.1231	NA	neutrophil_percentage	-0.00198258	0.00232474	0.404767	0	PDGFRA	NA	NA	NA	NA	NA	NA	NA
4	54229097	54298247	PDGFRA	0.060948	NA	neutrophil_percentage	0.0265396	0.00497644	7.01512	1	PDGFRA	1	0.999986	0.558479	NA	NA	NA	NA
4	55346109	55373096	SRD5A3	0.77462	NA	neutrophil_percentage	0.0217443	0.00466772	5.49674	0	CLOCK	NA	NA	NA	NA	NA	NA	NA
4	55427903	55547138	CLOCK	0.35766	NA	neutrophil_percentage	0.0207089	0.00373408	7.53402	1	CLOCK	1	0.989263	0.065605	NA	NA	NA	NA
4	55853616	55905034	EXOC1	0.11149	NA	neutrophil_percentage	-0.0103107	0.00504914	1.38568	0	CLOCK	NA	NA	NA	NA	NA	NA	NA
4	55948871	56033363	CEP135	0.068521	NA	neutrophil_percentage	-0.000751484	0.00472416	0.0586816	0	CLOCK	NA	NA	NA	NA	NA	NA	NA
4	56338287	56387508	AASDH	0.44124	NA	neutrophil_percentage	0.00526016	0.00324406	0.979159	0	CLOCK	NA	NA	NA	NA	NA	NA	NA
4	56435741	56464579	PAICS	0.060036	NA	neutrophil_percentage	-0.000327714	0.00471268	0.02477	0	CLOCK	NA	NA	NA	NA	NA	NA	NA
4	56467336	56503681	SRP72	0.35479	NA	neutrophil_percentage	-0.000523617	0.00452294	0.0419928	0	CLOCK	NA	NA	NA	NA	NA	NA	NA
4	73571550	73620631	RASSF6	0.1306	NA	neutrophil_percentage	0.00868928	0.00649248	0.742853	0	CXCL6	NA	NA	NA	NA	NA	NA	NA
4	73836497	73849064	CXCL6	0.062489	NA	neutrophil_percentage	0.0363974	0.00616229	8.45655	1	CXCL6	4	1	0.109762	NA	NA	NA	NA
4	73853189	73854155	PF4V1	0.63777	NA	neutrophil_percentage	0.0159834	0.00408314	4.04289	0	CXCL6	4	0.977844	NA	NA	NA	NA	NA
4	73869393	73871242	CXCL1	0.17548	NA	neutrophil_percentage	-0.00643486	0.00598504	0.549282	0	CXCL6	NA	NA	NA	NA	NA	NA	NA
4	73995642	73998779	CXCL5	0.43294	NA	neutrophil_percentage	-0.00293494	0.0038703	0.348472	0	CXCL6	NA	NA	NA	NA	NA	NA	NA
4	74114174	74303099	MTHFD2L	0.051649	NA	neutrophil_percentage	-0.0354414	0.00627492	7.78986	1	CXCL6	4	1	0.246599	NA	NA	NA	NA
4	74365143	74388751	EREG	0.12488	NA	neutrophil_percentage	0.0100274	0.00378496	2.09331	0	CXCL6	4	0.996322	NA	NA	NA	NA	NA
4	79901149	80125454	ANTXR2	0.089294	NA	neutrophil_percentage	0.0271176	0.00380473	11.99	1	ANTXR2	1	1	0.783935	NA	NA	NA	NA
4	81030965	81057531	BMP3	0.062804	NA	neutrophil_percentage	0.00238493	0.00699518	0.134807	0	ANTXR2	NA	NA	NA	NA	NA	NA	NA
4	82483170	82562357	TMEM150C	0.13948	NA	neutrophil_percentage	-0.0024689	0.00225949	0.561403	0	LIN54	NA	NA	NA	NA	NA	NA	NA
4	82629539	82798857	SCD5	0.69119	NA	neutrophil_percentage	-0.0136119	0.00309412	4.96411	0	LIN54	3	0.999999	NA	NA	NA	NA	NA
4	82909973	83012926	LIN54	0.082857	NA	neutrophil_percentage	0.0244348	0.0036471	10.6804	1	LIN54	3	1	1.07407	NA	NA	NA	NA
4	83090048	83137075	PLAC8	0.26958	NA	neutrophil_percentage	-0.0193195	0.00768658	1.92237	0	LIN54	3	0.0785441	NA	NA	NA	NA	NA
4	83261536	83284914	COQ2	0.25149	NA	neutrophil_percentage	0.0168847	0.00539609	2.75605	0	LIN54	3	0.528616	NA	NA	NA	NA	NA
4	83292461	83335153	HPSE	0.31757	NA	neutrophil_percentage	-0.0226692	0.00746865	2.61918	0	LIN54	3	0.381797	NA	NA	NA	NA	NA
4	83459517	83523348	FAM175A	0.14349	NA	neutrophil_percentage	-0.00183738	0.00349654	0.222394	0	LIN54	NA	NA	NA	NA	NA	NA	NA
4	102251041	102431258	SLC39A8	0.18989	NA	neutrophil_percentage	-0.00407751	0.0058084	0.316343	0	MANBA	NA	NA	NA	NA	NA	NA	NA
4	102501329	102617302	NFKB1	0.12529	NA	neutrophil_percentage	-0.0241726	0.00250154	21.3639	1	MANBA	4	1	0.866815	NA	NA	NA	NA
4	102630770	102760994	MANBA	0.11146	NA	neutrophil_percentage	0.0421551	0.00332908	36.0215	1	MANBA	4	1	0.0838432	NA	NA	NA	NA
4	102868974	102892807	CISD2	0.086636	NA	neutrophil_percentage	0.0323861	0.00584892	7.51217	1	MANBA	4	0.9971	0.623891	NA	NA	NA	NA
4	103079435	103099883	BDH2	0.51884	NA	neutrophil_percentage	-0.00112905	0.00310143	0.145192	0	MANBA	NA	NA	NA	NA	NA	NA	NA
4	103105806	103198409	CENPE	0.076713	NA	neutrophil_percentage	-0.0285325	0.00528028	7.18494	1	MANBA	4	1	0.0231725	NA	NA	NA	NA
4	109560205	109688726	CCDC109B	0.12157	NA	neutrophil_percentage	-0.000407521	0.00291096	0.0512626	0	EGF	NA	NA	NA	NA	NA	NA	NA
4	109709989	109730077	PLA2G12A	0.085526	NA	neutrophil_percentage	0.00260358	0.00276066	0.46139	0	EGF	NA	NA	NA	NA	NA	NA	NA
4	109848202	109872315	LRIT3	0.12709	NA	neutrophil_percentage	-0.000381373	0.00372222	0.0369716	0	EGF	NA	NA	NA	NA	NA	NA	NA
4	109912884	110012266	EGF	0.10082	NA	neutrophil_percentage	0.016217	0.00277737	8.27965	1	EGF	1	1	0.0701666	NA	NA	NA	NA
4	110045846	110199199	ELOVL6	0.20132	NA	neutrophil_percentage	-0.00583744	0.00697877	0.394805	0	EGF	NA	NA	NA	NA	NA	NA	NA
4	112145397	112195256	C4orf32	0.29677	NA	neutrophil_percentage	-0.0258482	0.00294453	17.7802	1	C4orf32	NA	NA	0.485442	NA	NA	NA	NA
4	112274542	112285903	TIFA	0.3564	NA	neutrophil_percentage	-0.0307481	0.00407527	13.3447	1	C4orf32	NA	NA	0.320146	NA	NA	NA	NA
4	112285509	112442620	ALPK1	0.24466	NA	neutrophil_percentage	0.0430651	0.00524054	15.6831	1	C4orf32	NA	NA	1.95319	NA	NA	NA	NA
5	65665928	65723035	SGTB	0.19347	NA	neutrophil_percentage	-0.00767372	0.0040181	1.25057	0	MAST4	NA	NA	NA	NA	NA	NA	NA
5	65722196	65871725	NLN	0.58015	NA	neutrophil_percentage	-0.00529785	0.00334814	0.944716	0	MAST4	NA	NA	NA	NA	NA	NA	NA
5	66596361	67169595	MAST4	0.45625	NA	neutrophil_percentage	0.0226264	0.00398086	7.88031	1	MAST4	1	0.99997	8.54468	MAST4	NA	NA	NA
5	67179613	67196799	CD180	0.26916	NA	neutrophil_percentage	0.0197066	0.00583095	3.13922	0	MAST4	NA	NA	NA	NA	NA	NA	NA
5	68215720	68301821	PIK3R1	0.10874	NA	neutrophil_percentage	0.0123082	0.00595284	1.41256	0	CENPH	NA	NA	NA	NA	NA	NA	NA
5	69167010	69178245	CCNB1	0.14354	NA	neutrophil_percentage	0.0150042	0.00261888	7.99614	1	CENPH	NA	NA	0.0309329	NA	NA	NA	NA
5	69189548	69210357	CENPH	0.083077	NA	neutrophil_percentage	0.0305289	0.00372129	15.633	1	CENPH	4	1	0.0667961	NA	NA	NA	NA
5	69234795	69277430	CDK7	0.1089	NA	neutrophil_percentage	-0.0366457	0.0059867	9.03208	1	CENPH	4	1	0.617886	NA	NA	NA	NA
5	69280175	69332809	CCDC125	0.36982	NA	neutrophil_percentage	-0.0285878	0.00405802	11.731	1	CENPH	4	1	0.555279	NA	NA	NA	NA
5	69364743	69370013	TAF9	0.14967	NA	neutrophil_percentage	-0.0205602	0.00305154	10.7932	1	CENPH	4	1	0.28545	NA	NA	NA	NA
5	69369293	69414801	RAD17	0.069144	NA	neutrophil_percentage	-0.0300756	0.00692878	4.84757	0	CENPH	NA	NA	NA	NA	NA	NA	NA
5	96525267	96779595	CAST	0.7168	NA	neutrophil_percentage	-0.00267912	0.00347176	0.356252	0	LNPEP	NA	NA	NA	NA	NA	NA	NA
5	96760810	96808100	ERAP1	0.8698	NA	neutrophil_percentage	-0.0113844	0.00345228	3.01099	0	LNPEP	2	0.961892	NA	NA	NA	NA	NA
5	96875939	96919716	ERAP2	0.88219	NA	neutrophil_percentage	0.0160303	0.00285838	7.68937	1	LNPEP	2	0.146495	0.772652	NA	NA	NA	NA
5	96935394	97037515	LNPEP	0.36234	NA	neutrophil_percentage	0.0228856	0.00387927	8.43811	1	LNPEP	2	0.853505	0.302755	NA	NA	NA	NA
5	97091867	97142872	LIX1	0.10949	NA	neutrophil_percentage	0.0117383	0.00646005	1.15984	0	LNPEP	NA	NA	NA	NA	NA	NA	NA
5	97160867	97183260	RIOK2	0.16979	NA	neutrophil_percentage	-0.00688654	0.00369083	1.20717	0	LNPEP	NA	NA	NA	NA	NA	NA	NA
5	141260225	141320821	TAF7	0.22302	NA	neutrophil_percentage	0.00618238	0.00602871	0.515511	0	NDFIP1	NA	NA	NA	NA	NA	NA	NA
5	141408021	141512979	PCDHGB6	0.13289	NA	neutrophil_percentage	0.00166407	0.00576441	0.111918	0	NDFIP1	NA	NA	NA	NA	NA	NA	NA
5	141412987	141512979	PCDHGA10	0.069559	NA	neutrophil_percentage	-0.000789583	0.00491127	0.0593466	0	NDFIP1	NA	NA	NA	NA	NA	NA	NA
5	141620876	141636870	HDAC3	0.095483	NA	neutrophil_percentage	0.00225711	0.00245109	0.447183	0	NDFIP1	NA	NA	NA	NA	NA	NA	NA
5	141636950	141641077	RELL2	0.19289	NA	neutrophil_percentage	-0.00891253	0.0033193	2.13956	0	NDFIP1	NA	NA	NA	NA	NA	NA	NA
5	141639302	141651419	FCHSD1	0.17653	NA	neutrophil_percentage	0.0054146	0.00514452	0.533769	0	NDFIP1	NA	NA	NA	NA	NA	NA	NA
5	141653401	141682221	ARAP3	0.41753	NA	neutrophil_percentage	0.00978652	0.0052276	1.21329	0	NDFIP1	NA	NA	NA	NA	NA	NA	NA
5	141853111	141879246	PCDH1	0.15533	NA	neutrophil_percentage	0.00347152	0.00606383	0.246427	0	NDFIP1	NA	NA	NA	NA	NA	NA	NA
5	141923808	141942047	KIAA0141	0.26429	NA	neutrophil_percentage	-0.00625187	0.00540525	0.606558	0	NDFIP1	NA	NA	NA	NA	NA	NA	NA
5	141943585	141969741	PCDH12	0.28892	NA	neutrophil_percentage	0.000468785	0.00416006	0.0408256	0	NDFIP1	NA	NA	NA	NA	NA	NA	NA
5	141958328	141990291	RNF14	0.18863	NA	neutrophil_percentage	0.00480236	0.00471904	0.510265	0	NDFIP1	NA	NA	NA	NA	NA	NA	NA
5	141991749	142013041	GNPDA1	0.1833	NA	neutrophil_percentage	0.0104004	0.00619055	1.03175	0	NDFIP1	NA	NA	NA	NA	NA	NA	NA
5	142108505	142154443	NDFIP1	0.25749	NA	neutrophil_percentage	-0.0184519	0.00313925	8.38121	1	NDFIP1	1	0.999998	0.135818	NA	NA	NA	NA
5	147870682	147882191	SCGB3A2	0.61031	NA	neutrophil_percentage	0.00382115	0.00292877	0.716706	0	ADRB2	NA	NA	NA	NA	NA	NA	NA
5	148383935	148442836	FBXO38	0.36696	NA	neutrophil_percentage	0.00243825	0.00345426	0.318513	0	ADRB2	NA	NA	NA	NA	NA	NA	NA
5	148825245	148828687	ADRB2	0.15818	NA	neutrophil_percentage	0.0614741	0.00410532	49.9659	1	ADRB2	2	1	0.101522	NA	NA	NA	NA
5	148923639	149063163	SH3TC2	0.2066	NA	neutrophil_percentage	-0.0280782	0.00735392	3.87138	0	ADRB2	2	0.910355	NA	NA	NA	NA	NA
5	149141483	149260542	ABLIM3	0.15223	NA	neutrophil_percentage	0.0162853	0.00828856	1.30593	0	ADRB2	NA	NA	NA	NA	NA	NA	NA
5	149345430	149354583	GRPEL2	0.073711	NA	neutrophil_percentage	-0.00386286	0.00330032	0.616508	0	ADRB2	NA	NA	NA	NA	NA	NA	NA
5	149358007	149369653	PCYOX1L	0.5643	NA	neutrophil_percentage	-0.00436872	0.00336086	0.713	0	ADRB2	NA	NA	NA	NA	NA	NA	NA
5	149551947	149634968	ARHGEF37	0.13971	NA	neutrophil_percentage	0.018093	0.00552307	2.97745	0	ADRB2	2	0.0838585	NA	NA	NA	NA	NA
5	149993118	150001167	TIGD6	0.4192	NA	neutrophil_percentage	-0.0383416	0.00701891	7.32866	1	HMGXB3	3	0.998402	0.2116	NA	NA	NA	NA
5	150000046	150053142	HMGXB3	0.23709	NA	neutrophil_percentage	-0.0282367	0.00339328	16.0607	1	HMGXB3	3	1	2.56603	NA	NA	NA	NA
5	150053291	150113372	CSF1R	0.17241	NA	neutrophil_percentage	0.000865401	0.00479423	0.0671443	0	HMGXB3	NA	NA	NA	NA	NA	NA	NA
5	150113837	150155872	PDGFRB	0.073978	NA	neutrophil_percentage	-0.0206032	0.00593596	3.2851	0	HMGXB3	3	0.516599	NA	NA	NA	NA	NA
5	150485818	150558211	NDST1	0.67907	NA	neutrophil_percentage	-0.0125911	0.00451949	2.27269	0	HMGXB3	3	0.121571	NA	NA	NA	NA	NA
5	150846523	150900736	IRGM	0.056605	NA	neutrophil_percentage	-0.00790339	0.00505156	0.929263	0	HMGXB3	NA	NA	NA	NA	NA	NA	NA
5	150894392	150904983	ZNF300	0.099877	NA	neutrophil_percentage	-0.00440808	0.00526022	0.395743	0	HMGXB3	NA	NA	NA	NA	NA	NA	NA
5	151020438	151028993	GPX3	0.23374	NA	neutrophil_percentage	0.0136947	0.00439769	2.73393	0	HMGXB3	3	0.326118	NA	NA	NA	NA	NA
5	176346061	176361968	KIAA1191	0.12011	NA	neutrophil_percentage	-0.00605493	0.00517259	0.616601	0	PRELID1	NA	NA	NA	NA	NA	NA	NA
5	176383938	176388975	NOP16	0.22471	NA	neutrophil_percentage	0.00330808	0.00483534	0.306376	0	PRELID1	NA	NA	NA	NA	NA	NA	NA
5	176388747	176389771	HIGD2A	0.73915	NA	neutrophil_percentage	-0.0024272	0.00420366	0.248976	0	PRELID1	NA	NA	NA	NA	NA	NA	NA
5	176392455	176416569	CLTB	0.1771	NA	neutrophil_percentage	-0.0023648	0.00329299	0.325435	0	PRELID1	NA	NA	NA	NA	NA	NA	NA
5	176526697	176538025	RNF44	0.25368	NA	neutrophil_percentage	-0.00142224	0.00392168	0.144567	0	PRELID1	NA	NA	NA	NA	NA	NA	NA
5	176595802	176610133	GPRIN1	0.4029	NA	neutrophil_percentage	0.00405124	0.00489994	0.388963	0	PRELID1	NA	NA	NA	NA	NA	NA	NA
5	176647387	176659054	TSPAN17	0.14399	NA	neutrophil_percentage	0.00330116	0.0050756	0.287826	0	PRELID1	NA	NA	NA	NA	NA	NA	NA
5	176810477	176880898	UNC5A	0.13465	NA	neutrophil_percentage	0.0117037	0.00678704	1.07247	0	PRELID1	NA	NA	NA	NA	NA	NA	NA
5	176880869	176899332	HK3	0.12008	NA	neutrophil_percentage	-0.00182929	0.00711401	0.0985029	0	PRELID1	NA	NA	NA	NA	NA	NA	NA
5	176905005	177022633	UIMC1	0.11785	NA	neutrophil_percentage	0.00612911	0.00580919	0.535522	0	PRELID1	NA	NA	NA	NA	NA	NA	NA
5	177086886	177098144	FGFR4	0.32698	NA	neutrophil_percentage	-0.00791174	0.00376962	1.44572	0	PRELID1	NA	NA	NA	NA	NA	NA	NA
5	177301198	177303744	RAB24	0.11877	NA	neutrophil_percentage	-0.0388324	0.0068836	7.77269	1	PRELID1	NA	NA	0.545602	NA	NA	NA	NA
5	177301461	177312757	MXD3	0.40214	NA	neutrophil_percentage	0.0414203	0.00505321	15.6076	1	PRELID1	4	1	3.04232	NA	NA	NA	NA
5	177303774	177306959	PRELID1	0.53699	NA	neutrophil_percentage	-0.0360115	0.00367268	21.9711	1	PRELID1	4	1	3.52079	NA	NA	NA	NA
5	177331562	177351852	LMAN2	0.089432	NA	neutrophil_percentage	9.97352e-05	0.0031758	0.0110191	0	PRELID1	4	1	NA	NA	NA	NA	NA
5	177357837	177372601	RGS14	0.13314	NA	neutrophil_percentage	0.0079966	0.00261379	2.65406	0	PRELID1	4	1	NA	NA	NA	NA	NA
5	177456608	177474401	DBN1	0.18344	NA	neutrophil_percentage	-0.00148146	0.0023112	0.282722	0	PRELID1	NA	NA	NA	NA	NA	NA	NA
5	177501907	177511274	DOK3	0.11698	NA	neutrophil_percentage	-0.00964608	0.00479611	1.35358	0	PRELID1	NA	NA	NA	NA	NA	NA	NA
5	177519788	177554541	FAM193B	0.09025	NA	neutrophil_percentage	0.00821113	0.00316429	2.02407	0	PRELID1	NA	NA	NA	NA	NA	NA	NA
5	177592158	177596124	TMED9	0.52315	NA	neutrophil_percentage	-0.0156888	0.00526733	2.53811	0	PRELID1	NA	NA	NA	NA	NA	NA	NA
5	177600100	177610347	B4GALT7	0.5126	NA	neutrophil_percentage	0.00596853	0.00398645	0.871794	0	PRELID1	NA	NA	NA	NA	NA	NA	NA
5	177707981	177783398	FAM153A	0.21376	NA	neutrophil_percentage	-0.0141165	0.00623542	1.62748	0	PRELID1	NA	NA	NA	NA	NA	NA	NA
5	178130996	178150565	RMND5B	0.18669	NA	neutrophil_percentage	-0.000538774	0.00507926	0.0383301	0	PRELID1	NA	NA	NA	NA	NA	NA	NA
5	178204507	178211163	HNRNPAB	0.065689	NA	neutrophil_percentage	0.000489352	0.00488481	0.0361165	0	PRELID1	NA	NA	NA	NA	NA	NA	NA
5	178859953	178888122	ZNF354B	0.16705	NA	neutrophil_percentage	0.0101874	0.00493911	1.40726	0	SQSTM1	NA	NA	NA	NA	NA	NA	NA
5	178895894	178933212	ZFP2	0.099035	NA	neutrophil_percentage	-0.0069265	0.00533955	0.710947	0	SQSTM1	NA	NA	NA	NA	NA	NA	NA
5	179023752	179035064	ZNF879	0.24331	NA	neutrophil_percentage	-0.00292414	0.00311678	0.45824	0	SQSTM1	NA	NA	NA	NA	NA	NA	NA
5	179110851	179345430	ADAMTS2	0.18546	NA	neutrophil_percentage	-0.00700581	0.00378311	1.19351	0	SQSTM1	NA	NA	NA	NA	NA	NA	NA
5	179550558	179610026	RUFY1	0.47469	NA	neutrophil_percentage	0.0157051	0.00342325	5.34872	0	SQSTM1	5	0.993708	NA	NA	NA	NA	NA
5	179678628	179730925	CANX	0.098544	NA	neutrophil_percentage	0.0126909	0.00345302	3.6242	0	SQSTM1	5	1	NA	NA	NA	NA	NA
5	179732850	179777286	MAML1	0.063791	NA	neutrophil_percentage	-0.0150448	0.00520075	2.41815	0	SQSTM1	5	0.0806584	NA	NA	NA	NA	NA
5	179793980	179796647	LTC4S	0.35942	NA	neutrophil_percentage	0.0174533	0.00761007	1.6611	0	SQSTM1	5	0.803737	NA	NA	NA	NA	NA
5	179797597	179806952	MGAT4B	0.37984	NA	neutrophil_percentage	-0.00799405	0.010007	0.372244	0	SQSTM1	NA	NA	NA	NA	NA	NA	NA
5	179806398	179838078	SQSTM1	0.074067	NA	neutrophil_percentage	-0.0190028	0.00297677	9.76227	1	SQSTM1	5	1	1.19708	NA	NA	NA	NA
5	179835133	179862173	C5orf45	0.11408	NA	neutrophil_percentage	0.0134084	0.00300689	5.08482	0	SQSTM1	5	1	NA	NA	NA	NA	NA
5	179862066	179907859	TBC1D9B	0.78592	NA	neutrophil_percentage	-0.00383874	0.00543979	0.318407	0	SQSTM1	NA	NA	NA	NA	NA	NA	NA
5	179911651	180072118	RNF130	0.19014	NA	neutrophil_percentage	0.00327474	0.00721483	0.187148	0	SQSTM1	NA	NA	NA	NA	NA	NA	NA
5	180233143	180292099	MAPK9	0.29118	NA	neutrophil_percentage	-0.00887936	0.00541047	0.99668	0	SQSTM1	NA	NA	NA	NA	NA	NA	NA
5	180300690	180353387	GFPT2	0.10891	NA	neutrophil_percentage	0.00516386	0.00492025	0.531736	0	SQSTM1	NA	NA	NA	NA	NA	NA	NA
5	180494412	180578405	CNOT6	0.39513	NA	neutrophil_percentage	0.0105193	0.0040205	2.0513	0	SQSTM1	5	0.0338152	NA	NA	NA	NA	NA
5	180590103	180591540	SCGB3A1	0.79265	NA	neutrophil_percentage	0.00924459	0.00380982	1.81688	0	SQSTM1	5	0.0209108	NA	NA	NA	NA	NA
5	180601506	180649624	FLT4	0.40043	NA	neutrophil_percentage	0.0129003	0.00510539	1.9389	0	SQSTM1	5	0.0268317	NA	NA	NA	NA	NA
5	180784782	180815652	MGAT1	0.26261	NA	neutrophil_percentage	-0.00165413	0.00382443	0.176939	0	SQSTM1	NA	NA	NA	NA	NA	NA	NA
6	15522801	15663058	DTNBP1	0.55622	NA	neutrophil_percentage	0.00654768	0.00512822	0.695349	0	ATXN1	NA	NA	NA	NA	NA	NA	NA
6	16238580	16295549	GMPR	0.05469	NA	neutrophil_percentage	-0.00580593	0.00538296	0.551639	0	ATXN1	NA	NA	NA	NA	NA	NA	NA
6	16299112	16761491	ATXN1	0.26053	NA	neutrophil_percentage	0.0261694	0.00497082	6.85233	1	ATXN1	3	0.999995	0.0460545	NA	NA	NA	NA
6	17600355	17611719	FAM8A1	0.14392	NA	neutrophil_percentage	-0.015047	0.00304355	6.11589	0	ATXN1	3	1	NA	NA	NA	NA	NA
6	17615035	17706834	NUP153	0.094285	NA	neutrophil_percentage	0.0232131	0.00566479	4.37974	0	ATXN1	3	1	NA	NA	NA	NA	NA
6	41228324	41238882	TREML4	0.83996	NA	neutrophil_percentage	-0.00730202	0.00307401	1.75622	0	TRERF1	NA	NA	NA	NA	NA	NA	NA
6	41267926	41286719	TREM1	0.69112	NA	neutrophil_percentage	0.00492015	0.00428062	0.601382	0	TRERF1	NA	NA	NA	NA	NA	NA	NA
6	41546426	41602384	FOXP4	0.13194	NA	neutrophil_percentage	0.00103422	0.00512435	0.0756931	0	TRERF1	NA	NA	NA	NA	NA	NA	NA
6	41683978	41736259	TFEB	0.1733	NA	neutrophil_percentage	0.00246854	0.00712831	0.137203	0	TRERF1	NA	NA	NA	NA	NA	NA	NA
6	41770176	41786542	FRS3	0.11911	NA	neutrophil_percentage	0.00226652	0.00385936	0.254132	0	TRERF1	NA	NA	NA	NA	NA	NA	NA
6	41787662	41789898	TOMM6	0.11768	NA	neutrophil_percentage	-0.0107616	0.00356663	2.59338	0	TRERF1	5	1	NA	NA	NA	NA	NA
6	41789896	41895361	USP49	0.20862	NA	neutrophil_percentage	-0.0223486	0.00368133	8.89524	1	TRERF1	5	1	0.288359	NA	NA	NA	NA
6	41905354	41921139	MED20	0.093199	NA	neutrophil_percentage	-0.0281308	0.00598201	5.59023	0	TRERF1	NA	NA	NA	NA	NA	NA	NA
6	41921188	41933046	BYSL	0.25752	NA	neutrophil_percentage	0.0208799	0.0040897	6.48159	0	TRERF1	5	1	NA	NA	NA	NA	NA
6	41934933	42050357	CCND3	0.1087	NA	neutrophil_percentage	0.0253452	0.00449329	7.77114	1	TRERF1	5	0.999999	1.34855	NA	NA	NA	NA
6	42101118	42142619	C6orf132	0.052708	NA	neutrophil_percentage	0.0153333	0.00556337	2.2329	0	TRERF1	NA	NA	NA	NA	NA	NA	NA
6	42184401	42194916	GUCA1B	0.28654	NA	neutrophil_percentage	0.00909703	0.0055139	1.00447	0	TRERF1	NA	NA	NA	NA	NA	NA	NA
6	42206801	42217865	MRPS10	0.35663	NA	neutrophil_percentage	-0.0135978	0.00376845	3.51117	0	TRERF1	NA	NA	NA	NA	NA	NA	NA
6	42224931	42452051	TRERF1	0.16928	NA	neutrophil_percentage	0.051919	0.00498726	24.6528	1	TRERF1	5	1	1.87477	NA	NA	NA	NA
6	42564062	42693504	UBR2	0.13722	NA	neutrophil_percentage	0.0103758	0.00679439	0.897115	0	TRERF1	NA	NA	NA	NA	NA	NA	NA
6	42696600	42722574	PRPH2	0.35563	NA	neutrophil_percentage	0.00453874	0.00453058	0.499709	0	TRERF1	NA	NA	NA	NA	NA	NA	NA
6	42744481	42746096	TBCC	0.073866	NA	neutrophil_percentage	-0.0118861	0.00606406	1.30115	0	TRERF1	NA	NA	NA	NA	NA	NA	NA
6	42879618	42889925	RPL7L1	0.13028	NA	neutrophil_percentage	0.00478375	0.00299096	0.959671	0	TRERF1	NA	NA	NA	NA	NA	NA	NA
6	42890265	42890816	C6orf226	0.19307	NA	neutrophil_percentage	0.0118186	0.00647668	1.16728	0	TRERF1	NA	NA	NA	NA	NA	NA	NA
6	42915989	42925835	PTCRA	0.15251	NA	neutrophil_percentage	0.0136986	0.00636323	1.50395	0	TRERF1	NA	NA	NA	NA	NA	NA	NA
6	42929192	42939287	CNPY3	0.1011	NA	neutrophil_percentage	-0.0144316	0.00483249	2.54928	0	TRERF1	NA	NA	NA	NA	NA	NA	NA
6	42960758	42963880	GNMT	0.64906	NA	neutrophil_percentage	0.00694729	0.00292761	1.75342	0	TRERF1	NA	NA	NA	NA	NA	NA	NA
6	42963870	42979220	PEX6	0.90211	NA	neutrophil_percentage	-0.00698978	0.00245718	2.352	0	TRERF1	NA	NA	NA	NA	NA	NA	NA
6	42984499	43012342	PPP2R5D	0.18403	NA	neutrophil_percentage	0.0080237	0.00519258	0.912602	0	TRERF1	NA	NA	NA	NA	NA	NA	NA
6	43011143	43016868	MEA1	0.11216	NA	neutrophil_percentage	0.0148456	0.00646209	1.66556	0	TRERF1	NA	NA	NA	NA	NA	NA	NA
6	43021645	43034156	RRP36	0.050859	NA	neutrophil_percentage	0.00909982	0.00563563	0.973152	0	TRERF1	NA	NA	NA	NA	NA	NA	NA
6	43037617	43053945	CUL7	0.44634	NA	neutrophil_percentage	0.00148542	0.00625957	0.0902186	0	TRERF1	NA	NA	NA	NA	NA	NA	NA
6	43040777	43075099	KLC4	0.18446	NA	neutrophil_percentage	0.013514	0.00812393	1.01675	0	TRERF1	NA	NA	NA	NA	NA	NA	NA
6	43076268	43161719	PTK7	0.37079	NA	neutrophil_percentage	0.00431017	0.00531831	0.379149	0	TRERF1	NA	NA	NA	NA	NA	NA	NA
6	43171299	43181507	SRF	0.086926	NA	neutrophil_percentage	-0.00573532	0.00706809	0.379746	0	TRERF1	NA	NA	NA	NA	NA	NA	NA
6	43182175	43224587	CUL9	0.17209	NA	neutrophil_percentage	0.00396129	0.00442457	0.43106	0	TRERF1	NA	NA	NA	NA	NA	NA	NA
6	43299710	43308797	CRIP3	0.36839	NA	neutrophil_percentage	-0.0155463	0.00446335	3.30482	0	TRERF1	NA	NA	NA	NA	NA	NA	NA
6	43307134	43369478	ZNF318	0.1745	NA	neutrophil_percentage	-0.0101334	0.00417792	1.81562	0	TRERF1	NA	NA	NA	NA	NA	NA	NA
6	43427366	43450430	ABCC10	0.1756	NA	neutrophil_percentage	0.0130172	0.00575231	1.62637	0	TRERF1	NA	NA	NA	NA	NA	NA	NA
6	87152833	87264196	ZNF292	0.072807	NA	neutrophil_percentage	0.0313206	0.0026289	31.9996	1	ZNF292	4	1	0.485457	NA	NA	NA	NA
6	87344849	87365463	C6orf163	0.41199	NA	neutrophil_percentage	0.0374759	0.00427995	17.6946	1	ZNF292	4	0.999296	1.03439	NA	NA	NA	NA
6	87470623	87512336	SLC35A1	0.19954	NA	neutrophil_percentage	-0.0385112	0.00350321	27.3846	1	ZNF292	4	1	0.427339	NA	NA	NA	NA
6	87514378	87590003	RARS2	0.085901	NA	neutrophil_percentage	0.0273222	0.00534341	6.49939	0	ZNF292	4	1	NA	NA	NA	NA	NA
6	88139864	88166359	CNR1	0.55243	NA	neutrophil_percentage	-0.00588341	0.0043767	0.747473	0	ZNF292	NA	NA	NA	NA	NA	NA	NA
6	88610272	88963721	RNGTT	0.3657	NA	neutrophil_percentage	-0.00522511	0.00666901	0.363172	0	PNRC1	NA	NA	NA	NA	NA	NA	NA
6	89080751	89085160	PNRC1	0.43908	NA	neutrophil_percentage	0.0180511	0.00336549	7.08843	1	PNRC1	1	0.994015	1.45422	NA	NA	NA	NA
6	89146050	89165565	PM20D2	0.078225	NA	neutrophil_percentage	0.0180914	0.00420302	4.7761	0	PNRC1	NA	NA	NA	NA	NA	NA	NA
6	89257208	89315299	GABRR2	0.25335	NA	neutrophil_percentage	-0.0026617	0.00605293	0.180372	0	PNRC1	NA	NA	NA	NA	NA	NA	NA
6	89326625	89352848	UBE2J1	0.14576	NA	neutrophil_percentage	0.0130993	0.00600675	1.53461	0	PNRC1	NA	NA	NA	NA	NA	NA	NA
6	89364636	89412270	RRAGD	0.26497	NA	neutrophil_percentage	0.00674911	0.00491455	0.770417	0	PNRC1	NA	NA	NA	NA	NA	NA	NA
6	89433170	89633834	ANKRD6	0.10811	NA	neutrophil_percentage	-0.00122074	0.0057254	0.0803154	0	PNRC1	NA	NA	NA	NA	NA	NA	NA
6	89568144	89638753	LYRM2	0.083604	NA	neutrophil_percentage	-0.00682151	0.00343949	1.32482	0	PNRC1	NA	NA	NA	NA	NA	NA	NA
6	89642499	89819723	MDN1	0.096926	NA	neutrophil_percentage	-0.00330843	0.00610951	0.230513	0	PNRC1	NA	NA	NA	NA	NA	NA	NA
6	89829894	89874436	CASP8AP2	0.086755	NA	neutrophil_percentage	-0.00376963	0.00525655	0.324869	0	PNRC1	NA	NA	NA	NA	NA	NA	NA
6	108848416	108974472	ARMC2	0.13871	NA	neutrophil_percentage	-0.00997132	0.00445816	1.59671	0	SMPD2	NA	NA	NA	NA	NA	NA	NA
6	108986437	109094819	SESN1	0.22553	NA	neutrophil_percentage	0.0179313	0.00431732	4.48458	0	SMPD2	5	0.987117	NA	NA	NA	NA	NA
6	109366514	109382812	CD164	0.23352	NA	neutrophil_percentage	0.0386706	0.00567437	11.0255	1	SMPD2	5	1	1.33717	NA	NA	NA	NA
6	109440763	109443919	SMPD2	0.54906	NA	neutrophil_percentage	0.0320558	0.00321627	22.6715	1	SMPD2	5	1	0.0414802	NA	NA	NA	NA
6	109444062	109465968	MICAL1	0.30832	NA	neutrophil_percentage	-0.0400966	0.00432724	19.7142	1	SMPD2	5	1	0.279244	NA	NA	NA	NA
6	109691312	109825428	FIG4	0.10057	NA	neutrophil_percentage	-0.00653631	0.00233062	2.29766	0	SMPD2	5	1	NA	NA	NA	NA	NA
6	110099819	110180004	WASF1	0.16042	NA	neutrophil_percentage	0.00475657	0.00463625	0.515822	0	SMPD2	NA	NA	NA	NA	NA	NA	NA
6	110391771	110415562	DDO	0.58872	NA	neutrophil_percentage	-0.00485302	0.0027125	1.13316	0	SMPD2	NA	NA	NA	NA	NA	NA	NA
6	143060496	143340304	AIG1	0.29039	NA	neutrophil_percentage	-0.00151079	0.0064256	0.0893143	0	PLAGL1	NA	NA	NA	NA	NA	NA	NA
6	143422832	143450673	ADAT2	0.20905	NA	neutrophil_percentage	-0.0109155	0.00441535	1.87194	0	PLAGL1	NA	NA	NA	NA	NA	NA	NA
6	143450807	143490010	PEX3	0.083328	NA	neutrophil_percentage	0.00425283	0.00478552	0.42693	0	PLAGL1	NA	NA	NA	NA	NA	NA	NA
6	143494811	143511690	FUCA2	0.13545	NA	neutrophil_percentage	-0.0154407	0.00560545	2.23088	0	PLAGL1	NA	NA	NA	NA	NA	NA	NA
6	143536845	143831185	PHACTR2	0.082783	NA	neutrophil_percentage	-0.00766717	0.00513243	0.86899	0	PLAGL1	NA	NA	NA	NA	NA	NA	NA
6	143940300	144064599	PLAGL1	0.55025	NA	neutrophil_percentage	-0.072592	0.00827718	17.7485	1	PLAGL1	1	1	0.468614	NA	NA	NA	NA
6	144094881	144095573	SF3B5	0.10748	NA	neutrophil_percentage	-0.0137876	0.00569673	1.8094	0	PLAGL1	NA	NA	NA	NA	NA	NA	NA
6	144150526	144188370	STX11	0.095058	NA	neutrophil_percentage	-0.0149436	0.00641538	1.70243	0	PLAGL1	NA	NA	NA	NA	NA	NA	NA
6	144285701	144853034	UTRN	0.096343	NA	neutrophil_percentage	-0.00646685	0.00717014	0.435213	0	PLAGL1	NA	NA	NA	NA	NA	NA	NA
6	166319728	166342591	SFT2D1	0.48408	NA	neutrophil_percentage	0.00467581	0.00355612	0.724558	0	CCR6	NA	NA	NA	NA	NA	NA	NA
6	166409364	166906451	RPS6KA2	0.44737	NA	neutrophil_percentage	0.0250948	0.00595792	4.59669	0	CCR6	2	0.682584	NA	NA	NA	NA	NA
6	166929504	166957191	RNASET2	0.85136	NA	neutrophil_percentage	0.00894951	0.00255424	3.33849	0	CCR6	2	0.317368	NA	NA	NA	NA	NA
6	166999182	167094789	FGFR1OP	0.36378	NA	neutrophil_percentage	0.0275114	0.00866218	2.82594	0	CCR6	NA	NA	NA	NA	NA	NA	NA
6	167111807	167139696	CCR6	0.21517	NA	neutrophil_percentage	-0.0224808	0.00383525	8.33884	1	CCR6	2	1	8.45892	CCR6	NA	NA	NA
6	167325086	167359503	TTLL2	0.25586	NA	neutrophil_percentage	-0.00354882	0.00453407	0.362708	0	CCR6	NA	NA	NA	NA	NA	NA	NA
6	167826922	167972023	MLLT4	0.28338	NA	neutrophil_percentage	-0.0076765	0.00438296	1.09762	0	CCR6	NA	NA	NA	NA	NA	NA	NA
7	2234231	2242198	FTSJ2	0.14761	NA	neutrophil_percentage	0.00102573	0.00401899	0.097696	0	CARD11	NA	NA	NA	NA	NA	NA	NA
7	2242222	2251146	NUDT1	0.21497	NA	neutrophil_percentage	-0.0119251	0.00668299	1.12867	0	CARD11	NA	NA	NA	NA	NA	NA	NA
7	2251770	2354318	SNX8	0.11397	NA	neutrophil_percentage	-0.00195291	0.00517628	0.151217	0	CARD11	NA	NA	NA	NA	NA	NA	NA
7	2354086	2380745	EIF3B	0.078206	NA	neutrophil_percentage	-0.00573858	0.00239791	1.77718	0	CARD11	3	0.992612	NA	NA	NA	NA	NA
7	2403560	2448483	CHST12	0.26069	NA	neutrophil_percentage	0.0118606	0.00451993	2.06106	0	CARD11	3	0.995326	NA	NA	NA	NA	NA
7	2512529	2529177	LFNG	0.33586	NA	neutrophil_percentage	0.0114445	0.00456344	1.91557	0	CARD11	NA	NA	NA	NA	NA	NA	NA
7	2558972	2614734	IQCE	0.24155	NA	neutrophil_percentage	0.0133299	0.00666782	1.3411	0	CARD11	NA	NA	NA	NA	NA	NA	NA
7	2631951	2664802	TTYH3	0.11983	NA	neutrophil_percentage	0.00202681	0.00606663	0.131761	0	CARD11	NA	NA	NA	NA	NA	NA	NA
7	2679522	2775500	AMZ1	0.15189	NA	neutrophil_percentage	0.00947797	0.00609962	0.920033	0	CARD11	NA	NA	NA	NA	NA	NA	NA
7	2728112	2844324	GNA12	0.36484	NA	neutrophil_percentage	0.00381009	0.00430155	0.425097	0	CARD11	NA	NA	NA	NA	NA	NA	NA
7	2906141	3043945	CARD11	0.42497	NA	neutrophil_percentage	0.0283776	0.00496749	7.95384	1	CARD11	3	0.999997	1.54404	NA	NA	NA	NA
7	4682309	4771443	FOXK1	0.10545	NA	neutrophil_percentage	0.0117502	0.00224472	6.78158	1	FOXK1	1	0.999992	7.28049	FOXK1	NA	NA	NA
7	5045821	5069488	RBAK	0.31466	NA	neutrophil_percentage	0.00565657	0.0040108	0.800131	0	FOXK1	NA	NA	NA	NA	NA	NA	NA
7	5190188	5233826	WIPI2	0.41001	NA	neutrophil_percentage	0.00402276	0.00408247	0.488865	0	FOXK1	NA	NA	NA	NA	NA	NA	NA
7	5274369	5306870	SLC29A4	0.1526	NA	neutrophil_percentage	-0.00243184	0.0042008	0.249757	0	FOXK1	NA	NA	NA	NA	NA	NA	NA
7	5431335	5513798	FBXL18	0.30005	NA	neutrophil_percentage	-0.0031941	0.00476773	0.298523	0	FOXK1	NA	NA	NA	NA	NA	NA	NA
7	5592823	5606655	FSCN1	0.098316	NA	neutrophil_percentage	0.00700799	0.00643004	0.559461	0	KDELR2	NA	NA	NA	NA	NA	NA	NA
7	5620047	5781739	RNF216	0.17379	NA	neutrophil_percentage	-0.000403725	0.00587739	0.02446	0	KDELR2	NA	NA	NA	NA	NA	NA	NA
7	5879827	5886362	OCM	0.39501	NA	neutrophil_percentage	-5.03484e-05	0.00685178	0.00255376	0	KDELR2	NA	NA	NA	NA	NA	NA	NA
7	5898725	5926550	CCZ1	0.61764	NA	neutrophil_percentage	0.0135769	0.00425197	2.85153	0	KDELR2	NA	NA	NA	NA	NA	NA	NA
7	5973239	6009125	PMS2	0.30428	NA	neutrophil_percentage	0.0152517	0.00541407	2.31456	0	KDELR2	NA	NA	NA	NA	NA	NA	NA
7	6009245	6023834	AIMP2	0.13318	NA	neutrophil_percentage	-0.0103915	0.00553399	1.21885	0	KDELR2	NA	NA	NA	NA	NA	NA	NA
7	6022244	6059230	EIF2AK1	0.1478	NA	neutrophil_percentage	0.0147369	0.00585037	1.92922	0	KDELR2	NA	NA	NA	NA	NA	NA	NA
7	6161776	6272644	CYTH3	0.14924	NA	neutrophil_percentage	0.0074183	0.00507387	0.842469	0	KDELR2	NA	NA	NA	NA	NA	NA	NA
7	6374523	6403977	RAC1	0.67981	NA	neutrophil_percentage	-0.0184204	0.00413259	5.08107	0	KDELR2	NA	NA	NA	NA	NA	NA	NA
7	6409126	6484190	DAGLB	0.4917	NA	neutrophil_percentage	-0.0296612	0.00349689	16.6556	1	KDELR2	2	1	0.587799	NA	NA	NA	NA
7	6445953	6484242	KDELR2	0.55677	NA	neutrophil_percentage	0.0506366	0.0033918	49.6715	1	KDELR2	2	1	1.07639	NA	NA	NA	NA
7	6497462	6551436	GRID2IP	0.18081	NA	neutrophil_percentage	-0.00410624	0.00633126	0.28683	0	KDELR2	NA	NA	NA	NA	NA	NA	NA
7	6577434	6589374	ZDHHC4	0.52028	NA	neutrophil_percentage	0.00288576	0.00304648	0.464054	0	KDELR2	NA	NA	NA	NA	NA	NA	NA
7	6590017	6608726	C7orf26	0.24811	NA	neutrophil_percentage	0.00970728	0.00577789	1.03178	0	KDELR2	NA	NA	NA	NA	NA	NA	NA
7	6615617	6624290	ZNF853	0.17307	NA	neutrophil_percentage	-0.0130769	0.00561003	1.70434	0	KDELR2	NA	NA	NA	NA	NA	NA	NA
7	6688433	6706923	ZNF12	0.057366	NA	neutrophil_percentage	-0.00575617	0.00357062	0.970851	0	KDELR2	NA	NA	NA	NA	NA	NA	NA
7	6710128	6753862	PMS2CL	0.3364	NA	neutrophil_percentage	-0.0105321	0.00590029	1.12926	0	KDELR2	NA	NA	NA	NA	NA	NA	NA
7	7156934	7248651	C1GALT1	0.5097	NA	neutrophil_percentage	-0.000376352	0.00419864	0.0321826	0	KDELR2	NA	NA	NA	NA	NA	NA	NA
7	27525442	27662995	HIBADH	0.3526	NA	neutrophil_percentage	0.0249396	0.00610779	4.35249	0	CREB5	4	0.99912	NA	NA	NA	NA	NA
7	27739331	27844564	TAX1BP1	0.053643	NA	neutrophil_percentage	0.0211013	0.00493137	4.72645	0	CREB5	4	0.999988	NA	NA	NA	NA	NA
7	27830573	28180743	JAZF1	0.27155	NA	neutrophil_percentage	-0.0513625	0.00421007	33.5071	1	CREB5	4	1	0.221694	NA	NA	NA	NA
7	28299321	28825894	CREB5	0.42101	NA	neutrophil_percentage	-0.0707681	0.00301514	121.093	1	CREB5	4	1	3.45474	NA	NA	NA	NA
7	28995231	29195451	CPVL	0.51028	NA	neutrophil_percentage	-0.00788301	0.00411044	1.25857	0	CREB5	NA	NA	NA	NA	NA	NA	NA
7	29146569	29514328	CHN2	0.34924	NA	neutrophil_percentage	-0.00717814	0.00563926	0.692379	0	CREB5	NA	NA	NA	NA	NA	NA	NA
7	50304068	50405101	IKZF1	0.31746	NA	neutrophil_percentage	0.0369743	0.00492874	13.201	1	IKZF1	1	1	0.0912391	NA	NA	NA	NA
7	50444128	50542535	FIGNL1	0.30619	NA	neutrophil_percentage	0.00818886	0.00346779	1.73979	0	IKZF1	NA	NA	NA	NA	NA	NA	NA
7	50590063	50793462	GRB10	0.15523	NA	neutrophil_percentage	0.000541779	0.00839825	0.0229336	0	IKZF1	NA	NA	NA	NA	NA	NA	NA
7	51016212	51316818	COBL	0.15603	NA	neutrophil_percentage	-0.0012961	0.00262923	0.206179	0	IKZF1	NA	NA	NA	NA	NA	NA	NA
7	64971776	65006684	ZNF117	0.34563	NA	neutrophil_percentage	0.0190661	0.00753219	1.94445	0	GUSB	NA	NA	NA	NA	NA	NA	NA
7	65038354	65074713	CCT6P3	0.68092	NA	neutrophil_percentage	-0.00268777	0.00241679	0.574981	0	GUSB	5	0.999828	NA	NA	NA	NA	NA
7	65751142	65763354	CCT6P1	0.34865	NA	neutrophil_percentage	0.0224089	0.00449787	6.2014	0	GUSB	5	1	NA	NA	NA	NA	NA
7	65873267	65959563	VKORC1L1	0.20424	NA	neutrophil_percentage	0.0245115	0.00447399	7.36801	1	GUSB	5	1	0.49697	NA	NA	NA	NA
7	65960684	65982314	GUSB	0.23634	NA	neutrophil_percentage	0.0511234	0.00668184	13.7006	1	GUSB	NA	NA	1.35261	NA	NA	NA	NA
7	66075798	66093558	ASL	0.41234	NA	neutrophil_percentage	-0.00611933	0.00287378	1.47855	0	GUSB	NA	NA	NA	NA	NA	NA	NA
7	66114604	66154568	CRCP	0.24564	NA	neutrophil_percentage	-0.00985872	0.00466721	1.4602	0	GUSB	NA	NA	NA	NA	NA	NA	NA
7	66205199	66420543	TPST1	0.28406	NA	neutrophil_percentage	-0.018037	0.00492819	3.59816	0	GUSB	5	1	NA	NA	NA	NA	NA
7	66628767	66649067	KCTD7	0.29626	NA	neutrophil_percentage	-0.0114482	0.00430668	2.10486	0	GUSB	5	0.999988	NA	NA	NA	NA	NA
7	69598296	70793495	AUTS2	0.2441	NA	neutrophil_percentage	0.030737	0.00499202	9.13062	1	AUTS2	NA	NA	5.03947	NA	NA	NA	NA
7	72558744	72828198	TYW1B	0.74866	NA	neutrophil_percentage	0.00541802	0.00315239	1.06718	0	BCL7B	NA	NA	NA	NA	NA	NA	NA
7	72879365	72951440	POM121	0.11733	NA	neutrophil_percentage	0.00766383	0.00707377	0.554981	0	BCL7B	NA	NA	NA	NA	NA	NA	NA
7	72947581	72954790	NSUN5P2	0.20012	NA	neutrophil_percentage	-0.00250767	0.00664417	0.151283	0	BCL7B	NA	NA	NA	NA	NA	NA	NA
7	72969696	73005922	STAG3L3	0.065735	NA	neutrophil_percentage	0.0118614	0.00511375	1.69107	0	BCL7B	NA	NA	NA	NA	NA	NA	NA
7	73220624	73235945	NCF1B	0.081911	NA	neutrophil_percentage	-0.00470326	0.00618183	0.349921	0	BCL7B	NA	NA	NA	NA	NA	NA	NA
7	73440398	73522278	BAZ1B	0.095306	NA	neutrophil_percentage	-0.000741876	0.00677966	0.0395939	0	BCL7B	NA	NA	NA	NA	NA	NA	NA
7	73536356	73558002	BCL7B	0.051601	NA	neutrophil_percentage	0.0192342	0.00339869	7.81817	1	BCL7B	2	1	0.279735	NA	NA	NA	NA
7	73568932	73578791	TBL2	0.28309	NA	neutrophil_percentage	0.0116345	0.00689248	1.039	0	BCL7B	NA	NA	NA	NA	NA	NA	NA
7	73667825	73672112	VPS37D	0.05065	NA	neutrophil_percentage	-0.00678189	0.00336813	1.35599	0	BCL7B	2	0.0601533	NA	NA	NA	NA	NA
7	73680969	73683453	DNAJC30	0.16652	NA	neutrophil_percentage	-0.0182869	0.00731273	1.90676	0	BCL7B	2	0.075405	NA	NA	NA	NA	NA
7	73683025	73705161	WBSCR22	0.27967	NA	neutrophil_percentage	-0.0152707	0.00716798	1.47968	0	BCL7B	2	0.0357262	NA	NA	NA	NA	NA
7	73699206	73719672	STX1A	0.069211	NA	neutrophil_percentage	-0.00841916	0.00326216	2.00632	0	BCL7B	2	0.787385	NA	NA	NA	NA	NA
7	73736094	73738867	ABHD11	0.64403	NA	neutrophil_percentage	-0.00116482	0.00354202	0.129442	0	BCL7B	NA	NA	NA	NA	NA	NA	NA
7	73834590	73842535	WBSCR27	0.79149	NA	neutrophil_percentage	-0.00185996	0.00315612	0.2552	0	BCL7B	NA	NA	NA	NA	NA	NA	NA
7	74082933	74122525	LIMK1	0.59681	NA	neutrophil_percentage	-0.00106271	0.00346071	0.119882	0	BCL7B	NA	NA	NA	NA	NA	NA	NA
7	74174245	74197101	EIF4H	0.1342	NA	neutrophil_percentage	-0.00123645	0.00312795	0.159499	0	BCL7B	NA	NA	NA	NA	NA	NA	NA
7	74199652	74229834	LAT2	0.31716	NA	neutrophil_percentage	-0.000743149	0.00627564	0.0429981	0	BCL7B	NA	NA	NA	NA	NA	NA	NA
7	74231499	74254458	RFC2	0.26958	NA	neutrophil_percentage	0.00631858	0.00707093	0.429999	0	BCL7B	NA	NA	NA	NA	NA	NA	NA
7	74289475	74405943	CLIP2	0.19546	NA	neutrophil_percentage	-0.00162816	0.00509336	0.125388	0	BCL7B	NA	NA	NA	NA	NA	NA	NA
7	77122434	77329533	CCDC146	0.75512	NA	neutrophil_percentage	-0.00402788	0.00468728	0.408754	0	TMEM60	NA	NA	NA	NA	NA	NA	NA
7	77537275	77640071	PTPN12	0.25173	NA	neutrophil_percentage	-0.00859818	0.00392261	1.54694	0	TMEM60	NA	NA	NA	NA	NA	NA	NA
7	77696443	77783022	RSBN1L	0.1184	NA	neutrophil_percentage	-0.0190522	0.00402053	5.66744	0	TMEM60	NA	NA	NA	NA	NA	NA	NA
7	77793728	77798580	TMEM60	0.40602	NA	neutrophil_percentage	-0.0144346	0.00262632	7.41091	1	TMEM60	1	0.979606	0.754465	NA	NA	NA	NA
7	97852118	97872542	ASNS	0.51197	NA	neutrophil_percentage	-0.00633673	0.00414635	0.898093	0	BRI3	NA	NA	NA	NA	NA	NA	NA
7	98106885	98209633	LMTK2	0.20969	NA	neutrophil_percentage	-0.00881451	0.0061727	0.814467	0	BRI3	NA	NA	NA	NA	NA	NA	NA
7	98211427	98212979	BHLHA15	0.069432	NA	neutrophil_percentage	-0.016956	0.0055464	2.65078	0	BRI3	3	0.99998	NA	NA	NA	NA	NA
7	98214624	98252251	TECPR1	0.40094	NA	neutrophil_percentage	0.0270981	0.00428705	9.58501	1	BRI3	3	0.982593	1.06241	NA	NA	NA	NA
7	98252379	98310441	BRI3	0.36676	NA	neutrophil_percentage	0.0259062	0.00373664	11.3852	1	BRI3	3	0.997959	1.08831	NA	NA	NA	NA
7	98291651	98401068	BAIAP2L1	0.12199	NA	neutrophil_percentage	-0.00406118	0.00404412	0.501312	0	BRI3	NA	NA	NA	NA	NA	NA	NA
7	98617297	98629868	NPTX2	0.12765	NA	neutrophil_percentage	-0.00214144	0.00765204	0.108133	0	BRI3	NA	NA	NA	NA	NA	NA	NA
7	99027438	99144100	SMURF1	0.14565	NA	neutrophil_percentage	-0.0047609	0.00698221	0.305108	0	BRI3	NA	NA	NA	NA	NA	NA	NA
7	99374249	99394814	ARPC1B	0.14023	NA	neutrophil_percentage	-0.0224943	0.00800055	2.30718	0	CYP3A5	5	0.992587	NA	NA	NA	NA	NA
7	99392048	99408829	PDAP1	0.091405	NA	neutrophil_percentage	0.0343149	0.0075274	5.28838	0	CYP3A5	NA	NA	NA	NA	NA	NA	NA
7	99438922	99457371	CPSF4	0.079879	NA	neutrophil_percentage	0.0356262	0.00753696	5.64204	0	CYP3A5	5	0.996064	NA	NA	NA	NA	NA
7	99448475	99466331	ATP5J2	0.30086	NA	neutrophil_percentage	0.0431733	0.0075336	8.00011	1	CYP3A5	NA	NA	0.181534	NA	NA	NA	NA
7	99486519	99500324	ZNF394	0.069372	NA	neutrophil_percentage	-0.0117863	0.00655825	1.14081	0	CYP3A5	NA	NA	NA	NA	NA	NA	NA
7	99504651	99534700	ZKSCAN5	0.26395	NA	neutrophil_percentage	0.00402851	0.00417019	0.476212	0	CYP3A5	NA	NA	NA	NA	NA	NA	NA
7	99558406	99576453	ZNF655	0.12177	NA	neutrophil_percentage	0.0281934	0.00704919	4.19743	0	CYP3A5	5	1	NA	NA	NA	NA	NA
7	99648194	99680026	CYP3A5	0.064004	NA	neutrophil_percentage	-0.042496	0.00666734	9.73409	1	CYP3A5	5	1	0.949889	NA	NA	NA	NA
7	99876958	99919600	TRIM4	0.74376	NA	neutrophil_percentage	0.00329783	0.00223127	0.855718	0	CYP3A5	5	0.577436	NA	NA	NA	NA	NA
7	100015572	100041689	ZKSCAN1	0.13467	NA	neutrophil_percentage	0.00872149	0.0042207	1.41123	0	CYP3A5	NA	NA	NA	NA	NA	NA	NA
7	100049774	100065038	ZSCAN21	0.089462	NA	neutrophil_percentage	-0.00628819	0.00523359	0.639113	0	CYP3A5	NA	NA	NA	NA	NA	NA	NA
7	100064033	100082548	ZNF3	0.062465	NA	neutrophil_percentage	0.0019994	0.00343565	0.25135	0	CYP3A5	NA	NA	NA	NA	NA	NA	NA
7	100088954	100092200	COPS6	0.18281	NA	neutrophil_percentage	0.00731721	0.00671617	0.559189	0	CYP3A5	NA	NA	NA	NA	NA	NA	NA
7	100092728	100101940	MCM7	0.14546	NA	neutrophil_percentage	0.00189239	0.00653413	0.112321	0	CYP3A5	NA	NA	NA	NA	NA	NA	NA
7	100101549	100110345	AP4M1	0.55321	NA	neutrophil_percentage	-0.000430998	0.00274464	0.0578833	0	CYP3A5	NA	NA	NA	NA	NA	NA	NA
7	100107070	100119841	TAF6	0.34619	NA	neutrophil_percentage	-0.00229259	0.00252883	0.438149	0	CYP3A5	NA	NA	NA	NA	NA	NA	NA
7	100119613	100125511	CNPY4	0.30937	NA	neutrophil_percentage	0.0149165	0.00645392	1.68151	0	CYP3A5	NA	NA	NA	NA	NA	NA	NA
7	100126694	100128498	MBLAC1	0.39886	NA	neutrophil_percentage	0.0102735	0.00741009	0.78089	0	CYP3A5	NA	NA	NA	NA	NA	NA	NA
7	100154420	100158715	C7orf43	0.28199	NA	neutrophil_percentage	-0.00851723	0.00315437	2.15919	0	CYP3A5	NA	NA	NA	NA	NA	NA	NA
7	100159244	100168750	GAL3ST4	0.19258	NA	neutrophil_percentage	0.0137675	0.00461792	2.5421	0	CYP3A5	NA	NA	NA	NA	NA	NA	NA
7	100169606	100177372	GPC2	0.098821	NA	neutrophil_percentage	-0.00088161	0.00501149	0.0653205	0	CYP3A5	NA	NA	NA	NA	NA	NA	NA
7	100177563	100221488	STAG3	0.062884	NA	neutrophil_percentage	0.0139288	0.00360305	3.95581	0	CYP3A5	NA	NA	NA	NA	NA	NA	NA
7	100200653	100272218	GATS	0.43761	NA	neutrophil_percentage	0.00513444	0.00459511	0.578665	0	CYP3A5	NA	NA	NA	NA	NA	NA	NA
7	100218241	100221490	PVRIG	0.64088	NA	neutrophil_percentage	0.00693142	0.00311356	1.58502	0	CYP3A5	NA	NA	NA	NA	NA	NA	NA
7	100307702	100322196	SPDYE3	0.080625	NA	neutrophil_percentage	0.013203	0.0061848	1.48437	0	CYP3A5	NA	NA	NA	NA	NA	NA	NA
7	100352176	100367733	PILRB	0.77652	NA	neutrophil_percentage	-0.00875009	0.00375238	1.70538	0	CYP3A5	NA	NA	NA	NA	NA	NA	NA
7	100400826	100428992	ZCWPW1	0.38095	NA	neutrophil_percentage	0.0237582	0.0118027	1.35536	0	CYP3A5	NA	NA	NA	NA	NA	NA	NA
7	100428790	100434126	MEPCE	0.32962	NA	neutrophil_percentage	0.00694307	0.00299749	1.68736	0	CYP3A5	NA	NA	NA	NA	NA	NA	NA
7	100456615	100464271	C7orf61	0.090254	NA	neutrophil_percentage	0.00417573	0.00484072	0.410784	0	CYP3A5	NA	NA	NA	NA	NA	NA	NA
7	100463359	100479279	TSC22D4	0.12183	NA	neutrophil_percentage	-0.0113955	0.00488688	1.70534	0	CYP3A5	NA	NA	NA	NA	NA	NA	NA
7	100572228	100573820	SAP25	0.27022	NA	neutrophil_percentage	-0.0115003	0.00997629	0.603788	0	CYP3A5	NA	NA	NA	NA	NA	NA	NA
7	100574011	100586153	LRCH4	0.054821	NA	neutrophil_percentage	-0.00421623	0.0041501	0.509115	0	CYP3A5	NA	NA	NA	NA	NA	NA	NA
7	100583982	100601117	FBXO24	0.056106	NA	neutrophil_percentage	0.00972294	0.00526399	1.18884	0	CYP3A5	NA	NA	NA	NA	NA	NA	NA
7	100602177	100608175	PCOLCE	0.061914	NA	neutrophil_percentage	0.00496967	0.00491833	0.505448	0	CYP3A5	5	0.378556	NA	NA	NA	NA	NA
7	100612102	100615384	MOSPD3	0.29819	NA	neutrophil_percentage	-0.00245613	0.00290214	0.400799	0	CYP3A5	NA	NA	NA	NA	NA	NA	NA
7	100620416	100642779	TFR2	0.16641	NA	neutrophil_percentage	-0.0138743	0.00525974	2.07863	0	CYP3A5	NA	NA	NA	NA	NA	NA	NA
7	148697914	148801036	CUL1	0.074677	NA	neutrophil_percentage	0.0163003	0.00510507	2.85133	0	ZNF282	NA	NA	NA	NA	NA	NA	NA
7	149003062	149028641	PDIA4	0.073761	NA	neutrophil_percentage	-0.017538	0.00612472	2.37777	0	ZNF282	NA	NA	NA	NA	NA	NA	NA
7	149069643	149090782	ZNF786	0.38092	NA	neutrophil_percentage	-0.0213336	0.00288412	12.8558	1	ZNF282	1	0.251236	0.242522	NA	NA	NA	NA
7	149102784	149126346	ZNF425	0.32696	NA	neutrophil_percentage	-0.010719	0.00350139	2.65692	0	ZNF282	NA	NA	NA	NA	NA	NA	NA
7	149126416	149182802	ZNF398	0.052762	NA	neutrophil_percentage	-0.00830565	0.00408706	1.37536	0	ZNF282	NA	NA	NA	NA	NA	NA	NA
7	149195485	149226248	ZNF282	0.43109	NA	neutrophil_percentage	-0.0264219	0.00350272	13.3388	1	ZNF282	1	0.748764	0.0499462	NA	NA	NA	NA
7	149239651	149255609	ZNF212	0.38596	NA	neutrophil_percentage	-0.00570982	0.00463258	0.662042	0	ZNF282	NA	NA	NA	NA	NA	NA	NA
7	149262171	149297302	ZNF783	0.27196	NA	neutrophil_percentage	0.00545061	0.006242	0.417316	0	ZNF282	NA	NA	NA	NA	NA	NA	NA
7	149431363	149461123	ZNF777	0.073612	NA	neutrophil_percentage	-0.00113576	0.00334481	0.134192	0	ZNF282	NA	NA	NA	NA	NA	NA	NA
7	149472696	149497817	ZNF746	0.2006	NA	neutrophil_percentage	0.00120866	0.00334351	0.144039	0	ZNF282	NA	NA	NA	NA	NA	NA	NA
7	149547154	149624752	ZNF767	0.26846	NA	neutrophil_percentage	-0.00117292	0.00389116	0.117427	0	GIMAP7	NA	NA	NA	NA	NA	NA	NA
7	149714781	149734575	KRBA1	0.20025	NA	neutrophil_percentage	-0.0103034	0.00580005	1.12112	0	GIMAP7	NA	NA	NA	NA	NA	NA	NA
7	149764182	149773479	ZNF467	0.49207	NA	neutrophil_percentage	0.0107296	0.00517632	1.41807	0	GIMAP7	NA	NA	NA	NA	NA	NA	NA
7	149776042	149833979	SSPO	0.42912	NA	neutrophil_percentage	-0.00441469	0.00474736	0.452953	0	GIMAP7	NA	NA	NA	NA	NA	NA	NA
7	149838367	149867479	ZNF862	0.25146	NA	neutrophil_percentage	0.0115588	0.00544855	1.47001	0	GIMAP7	NA	NA	NA	NA	NA	NA	NA
7	149872968	149880698	ATP6V0E2	0.70869	NA	neutrophil_percentage	-0.0158869	0.00623138	1.96706	0	GIMAP7	NA	NA	NA	NA	NA	NA	NA
7	150243916	150323725	ACTR3C	0.077009	NA	neutrophil_percentage	0.00389467	0.00509371	0.352121	0	GIMAP7	NA	NA	NA	NA	NA	NA	NA
7	150322639	150338150	LRRC61	0.6569	NA	neutrophil_percentage	0.000839769	0.00299885	0.10821	0	GIMAP7	NA	NA	NA	NA	NA	NA	NA
7	150368189	150374044	REPIN1	0.19395	NA	neutrophil_percentage	0.0023407	0.00365597	0.282315	0	GIMAP7	NA	NA	NA	NA	NA	NA	NA
7	150379335	150398631	ZNF775	0.073232	NA	neutrophil_percentage	-0.00104474	0.00241278	0.17717	0	GIMAP7	NA	NA	NA	NA	NA	NA	NA
7	150450630	150479392	GIMAP8	0.4377	NA	neutrophil_percentage	0.0138854	0.00567513	1.84114	0	GIMAP7	NA	NA	NA	NA	NA	NA	NA
7	150514830	150521073	GIMAP7	0.07639	NA	neutrophil_percentage	0.0272105	0.00315612	17.1799	1	GIMAP7	3	1	0.191549	NA	NA	NA	NA
7	150567277	150573955	GIMAP4	0.35913	NA	neutrophil_percentage	-0.0303877	0.00652447	5.49473	0	GIMAP7	3	1	NA	NA	NA	NA	NA
7	150625375	150632648	GIMAP6	0.30137	NA	neutrophil_percentage	-0.0214538	0.0046894	5.32208	0	GIMAP7	3	0.505401	NA	NA	NA	NA	NA
7	150685697	150693641	GIMAP2	0.24111	NA	neutrophil_percentage	-0.00546566	0.00305692	1.13205	0	GIMAP7	NA	NA	NA	NA	NA	NA	NA
7	150716557	150724284	GIMAP1	0.4076	NA	neutrophil_percentage	-0.0108345	0.00363571	2.54026	0	GIMAP7	3	0.0646448	NA	NA	NA	NA	NA
7	150722253	150750033	GIMAP5	0.21658	NA	neutrophil_percentage	-0.00127219	0.00314239	0.163936	0	GIMAP7	NA	NA	NA	NA	NA	NA	NA
7	150791285	150801360	TMEM176B	0.80385	NA	neutrophil_percentage	0.00888712	0.00330769	2.14183	0	GIMAP7	3	0.0731352	NA	NA	NA	NA	NA
7	150800403	150805120	TMEM176A	0.81499	NA	neutrophil_percentage	0.0100852	0.00333578	2.60208	0	GIMAP7	3	0.31382	NA	NA	NA	NA	NA
7	150944961	150978315	KCNH2	0.15808	NA	neutrophil_percentage	0.011472	0.00491977	1.7053	0	GIMAP7	NA	NA	NA	NA	NA	NA	NA
7	150990995	151014588	NOS3	0.27983	NA	neutrophil_percentage	-0.00212094	0.004395	0.201078	0	GIMAP7	NA	NA	NA	NA	NA	NA	NA
7	151012209	151024499	ATG9B	0.17176	NA	neutrophil_percentage	0.00344307	0.00638487	0.229361	0	GIMAP7	NA	NA	NA	NA	NA	NA	NA
7	151028422	151047782	ABCB8	0.13353	NA	neutrophil_percentage	0.00093494	0.00282053	0.130601	0	GIMAP7	NA	NA	NA	NA	NA	NA	NA
7	151057210	151076527	SLC4A2	0.11109	NA	neutrophil_percentage	0.00390179	0.00337568	0.606003	0	GIMAP7	NA	NA	NA	NA	NA	NA	NA
7	151076593	151080866	FASTK	0.11938	NA	neutrophil_percentage	-0.00110898	0.00350631	0.123904	0	GIMAP7	NA	NA	NA	NA	NA	NA	NA
7	151081080	151083546	TMUB1	0.17448	NA	neutrophil_percentage	0.0006325	0.00626041	0.0364363	0	GIMAP7	NA	NA	NA	NA	NA	NA	NA
7	151085831	151144436	AGAP3	0.47571	NA	neutrophil_percentage	-0.00122457	0.00421447	0.112728	0	GIMAP7	NA	NA	NA	NA	NA	NA	NA
7	151212490	151227230	ABCF2	0.32864	NA	neutrophil_percentage	-0.00227459	0.00379749	0.260277	0	GIMAP7	NA	NA	NA	NA	NA	NA	NA
7	151232489	151238827	CHPF2	0.19366	NA	neutrophil_percentage	-0.000661081	0.00406877	0.0600166	0	GIMAP7	NA	NA	NA	NA	NA	NA	NA
7	151238764	151277896	SMARCD3	0.11405	NA	neutrophil_percentage	-0.00377487	0.00598226	0.277339	0	GIMAP7	NA	NA	NA	NA	NA	NA	NA
7	151341699	151378449	NUB1	0.24275	NA	neutrophil_percentage	-0.000838374	0.00608346	0.0504202	0	GIMAP7	NA	NA	NA	NA	NA	NA	NA
7	151375909	151410727	WDR86	0.70238	NA	neutrophil_percentage	-0.00263296	0.00520877	0.212386	0	GIMAP7	NA	NA	NA	NA	NA	NA	NA
8	10723768	10730512	SOX7	0.055288	NA	neutrophil_percentage	0.0225757	0.00588286	3.90562	0	BLK	4	0.902725	NA	NA	NA	NA	NA
8	10896045	11201366	XKR6	0.18452	NA	neutrophil_percentage	0.0137687	0.00508314	2.17038	0	BLK	4	0.131582	NA	NA	NA	NA	NA
8	11284416	11328146	MTMR9	0.13993	NA	neutrophil_percentage	0.00522316	0.00519884	0.501619	0	BLK	NA	NA	NA	NA	NA	NA	NA
8	11339637	11368452	TDH	0.077055	NA	neutrophil_percentage	0.00854184	0.00264509	2.90628	0	BLK	NA	NA	NA	NA	NA	NA	NA
8	11421463	11474715	FAM167A	0.74481	NA	neutrophil_percentage	-0.0205083	0.00368812	7.57056	1	BLK	4	1	2.61298	NA	NA	NA	NA
8	11486894	11564604	BLK	0.53055	NA	neutrophil_percentage	0.0165586	0.00275761	8.71744	1	BLK	4	1	3.08519	NA	NA	NA	NA
8	11769639	11787346	NEIL2	0.57529	NA	neutrophil_percentage	-0.00182267	0.00412255	0.18151	0	BLK	4	0.266787	NA	NA	NA	NA	NA
8	11795573	11839309	FDFT1	0.49924	NA	neutrophil_percentage	-0.00164028	0.00398204	0.167237	0	BLK	4	0.58314	NA	NA	NA	NA	NA
8	11842524	11869448	CTSB	0.63978	NA	neutrophil_percentage	0.0016273	0.00473424	0.136054	0	BLK	NA	NA	NA	NA	NA	NA	NA
8	12182096	12194133	FAM86B1	0.19681	NA	neutrophil_percentage	0.00944834	0.00741976	0.692771	0	BLK	NA	NA	NA	NA	NA	NA	NA
8	22106872	22109419	NUDT18	0.74492	NA	neutrophil_percentage	-0.00790374	0.00354513	1.58867	0	TNFRSF10C	NA	NA	NA	NA	NA	NA	NA
8	22138020	22141951	REEP4	0.4466	NA	neutrophil_percentage	0.00123574	0.00329553	0.150164	0	TNFRSF10C	NA	NA	NA	NA	NA	NA	NA
8	22164736	22212326	BMP1	0.60307	NA	neutrophil_percentage	-0.00658679	0.0041496	0.949088	0	TNFRSF10C	NA	NA	NA	NA	NA	NA	NA
8	22245104	22254600	POLR3D	0.15659	NA	neutrophil_percentage	-0.00613113	0.00311169	1.3116	0	TNFRSF10C	NA	NA	NA	NA	NA	NA	NA
8	22275297	22357563	PIWIL2	0.05586	NA	neutrophil_percentage	0.00245055	0.00383883	0.281299	0	TNFRSF10C	NA	NA	NA	NA	NA	NA	NA
8	22440819	22541142	PPP3CC	0.20004	NA	neutrophil_percentage	-0.00222624	0.00380251	0.253183	0	TNFRSF10C	NA	NA	NA	NA	NA	NA	NA
8	22544986	22575788	SORBS3	0.12964	NA	neutrophil_percentage	0.00730683	0.00654571	0.577897	0	TNFRSF10C	NA	NA	NA	NA	NA	NA	NA
8	22578279	22598025	PDLIM2	0.14553	NA	neutrophil_percentage	-0.00913665	0.00543509	1.03267	0	TNFRSF10C	NA	NA	NA	NA	NA	NA	NA
8	22599601	22604150	C8orf58	0.35288	NA	neutrophil_percentage	0.00302402	0.0034856	0.413833	0	TNFRSF10C	NA	NA	NA	NA	NA	NA	NA
8	22620418	22669148	BIN3	0.31835	NA	neutrophil_percentage	0.00475048	0.00458757	0.522257	0	TNFRSF10C	NA	NA	NA	NA	NA	NA	NA
8	22987417	23020199	RHOBTB2	0.12572	NA	neutrophil_percentage	-0.00120497	0.00557244	0.0815488	0	TNFRSF10C	NA	NA	NA	NA	NA	NA	NA
8	23020133	23069179	TNFRSF10B	0.61639	NA	neutrophil_percentage	0.0190374	0.00356457	7.03349	1	TNFRSF10C	3	1	0.456688	NA	NA	NA	NA
8	23102590	23117437	TNFRSF10C	0.14872	NA	neutrophil_percentage	-0.021171	0.00355483	8.58641	1	TNFRSF10C	3	1	0.310458	NA	NA	NA	NA
8	23135588	23164030	TNFRSF10D	0.26887	NA	neutrophil_percentage	0.0172349	0.0049095	3.34947	0	TNFRSF10C	3	0.976616	NA	NA	NA	NA	NA
8	23190452	23225126	TNFRSF10A	0.10621	NA	neutrophil_percentage	-0.0028639	0.00311234	0.446747	0	TNFRSF10C	NA	NA	NA	NA	NA	NA	NA
8	23243637	23262000	CHMP7	0.23028	NA	neutrophil_percentage	0.00507512	0.00739241	0.307701	0	TNFRSF10C	NA	NA	NA	NA	NA	NA	NA
8	23270120	23296279	R3HCC1	0.072762	NA	neutrophil_percentage	0.00559216	0.0040018	0.789708	0	TNFRSF10C	NA	NA	NA	NA	NA	NA	NA
8	23297189	23425328	LOXL2	0.46132	NA	neutrophil_percentage	0.00336548	0.00392319	0.407845	0	TNFRSF10C	NA	NA	NA	NA	NA	NA	NA
8	23385783	23457695	ENTPD4	0.24247	NA	neutrophil_percentage	0.00498889	0.0076669	0.287993	0	TNFRSF10C	NA	NA	NA	NA	NA	NA	NA
8	23528805	23575463	SLC25A37	0.51104	NA	neutrophil_percentage	0.0115814	0.00422387	2.21406	0	TNFRSF10C	NA	NA	NA	NA	NA	NA	NA
8	23678693	23682927	NKX3-1	0.8257	NA	neutrophil_percentage	-0.00252377	0.00394733	0.28184	0	TNFRSF10C	NA	NA	NA	NA	NA	NA	NA
8	71841549	71844468	MSC	0.56502	NA	neutrophil_percentage	0.0270696	0.00506271	7.04821	1	MSC	NA	NA	4.61961	NA	NA	NA	NA
8	78516139	78605267	PKIA	0.53733	NA	neutrophil_percentage	0.029632	0.00376429	14.4567	1	PKIA	NA	NA	0.69385	NA	NA	NA	NA
8	93857807	93926066	PDP1	0.074685	NA	neutrophil_percentage	0.00020758	0.00288399	0.0256631	0	INTS8	NA	NA	NA	NA	NA	NA	NA
8	94249253	94262350	GEM	0.079902	NA	neutrophil_percentage	0.00145546	0.00271265	0.227985	0	INTS8	NA	NA	NA	NA	NA	NA	NA
8	94371960	94475109	RAD54B	0.33484	NA	neutrophil_percentage	1.27029e-05	0.00423534	0.00104054	0	INTS8	NA	NA	NA	NA	NA	NA	NA
8	94487693	94553529	KIAA1429	0.15081	NA	neutrophil_percentage	0.000996366	0.00382816	0.0998224	0	INTS8	NA	NA	NA	NA	NA	NA	NA
8	94719703	94793836	DPY19L4	0.12538	NA	neutrophil_percentage	0.00801064	0.00525907	0.893784	0	INTS8	NA	NA	NA	NA	NA	NA	NA
8	94813311	94881746	INTS8	0.13261	NA	neutrophil_percentage	-0.0160417	0.00276882	8.16206	1	INTS8	3	0.999985	8.00589	INTS8	NA	NA	NA
8	94879770	94896678	CCNE2	0.085228	NA	neutrophil_percentage	-0.0189899	0.00395256	5.80919	0	INTS8	3	1	NA	NA	NA	NA	NA
8	94925972	94949411	TP53INP1	0.10453	NA	neutrophil_percentage	0.0102	0.00230207	5.02741	0	INTS8	3	1	NA	NA	NA	NA	NA
8	95133804	95156684	PLEKHF2	0.29164	NA	neutrophil_percentage	-0.00923486	0.00480791	1.26152	0	INTS8	NA	NA	NA	NA	NA	NA	NA
8	95244919	95269201	C8orf37	0.18505	NA	neutrophil_percentage	-0.00768749	0.00686478	0.580407	0	INTS8	NA	NA	NA	NA	NA	NA	NA
8	127322183	127420066	POU5F1B	0.23165	NA	neutrophil_percentage	0.00519803	0.00676106	0.354577	0	MYC	NA	NA	NA	NA	NA	NA	NA
8	127735434	127741434	MYC	0.061198	NA	neutrophil_percentage	-0.0271112	0.00507559	7.03533	1	MYC	1	0.999998	1.56975	NA	NA	NA	NA
8	127794533	128101253	PVT1	0.47403	NA	neutrophil_percentage	0.000394337	0.00459685	0.0307528	0	MYC	NA	NA	NA	NA	NA	NA	NA
8	140511298	140517137	CHRAC1	0.13158	NA	neutrophil_percentage	-0.00570134	0.00674531	0.400136	0	SLC45A4	NA	NA	NA	NA	NA	NA	NA
8	140657900	141002216	PTK2	0.097653	NA	neutrophil_percentage	0.00105061	0.00381631	0.106188	0	SLC45A4	NA	NA	NA	NA	NA	NA	NA
8	141117278	141195808	DENND3	0.30431	NA	neutrophil_percentage	0.00574193	0.00496858	0.605855	0	SLC45A4	NA	NA	NA	NA	NA	NA	NA
8	141207166	141308305	SLC45A4	0.40735	NA	neutrophil_percentage	0.0232125	0.0040787	7.899	1	SLC45A4	1	0.999994	0.192507	NA	NA	NA	NA
8	141356500	141367267	GPR20	0.29041	NA	neutrophil_percentage	-0.00987109	0.0043252	1.64828	0	SLC45A4	NA	NA	NA	NA	NA	NA	NA
8	141391993	141432454	PTP4A3	0.20256	NA	neutrophil_percentage	-0.0207937	0.00742983	2.28978	0	SLC45A4	NA	NA	NA	NA	NA	NA	NA
9	2621834	2660053	VLDLR	0.58532	NA	neutrophil_percentage	0.0235143	0.00443755	6.93376	1	VLDLR	NA	NA	1.25506	NA	NA	NA	NA
9	21329671	21335380	KLHL9	0.29149	NA	neutrophil_percentage	0.0201429	0.00696512	2.41698	0	CDKN2A	3	1	NA	NA	NA	NA	NA
9	21967753	21995301	CDKN2A	0.15586	NA	neutrophil_percentage	0.0431627	0.00547114	14.5168	1	CDKN2A	3	1	0.766734	NA	NA	NA	NA
9	22002903	22009363	CDKN2B	0.30103	NA	neutrophil_percentage	-0.0227905	0.00406418	7.68807	1	CDKN2A	3	1	0.0593144	NA	NA	NA	NA
9	33104082	33167356	B4GALT1	0.34728	NA	neutrophil_percentage	-0.00887414	0.00492279	1.14605	0	DCAF12	NA	NA	NA	NA	NA	NA	NA
9	33247820	33264720	BAG1	0.071348	NA	neutrophil_percentage	-0.0107082	0.00587438	1.16542	0	DCAF12	NA	NA	NA	NA	NA	NA	NA
9	33441154	33447633	AQP3	0.2827	NA	neutrophil_percentage	-0.0043298	0.00481128	0.433965	0	DCAF12	NA	NA	NA	NA	NA	NA	NA
9	33461441	33473930	NOL6	0.20369	NA	neutrophil_percentage	0.00516248	0.00280471	1.18261	0	DCAF12	NA	NA	NA	NA	NA	NA	NA
9	33750466	33799231	PRSS3	0.099495	NA	neutrophil_percentage	0.0214715	0.00630785	3.1777	0	DCAF12	5	0.136004	NA	NA	NA	NA	NA
9	33817567	33920404	UBE2R2	0.18887	NA	neutrophil_percentage	-0.0260632	0.00422535	9.16095	1	DCAF12	5	0.843131	1.78325	NA	NA	NA	NA
9	34086387	34127399	DCAF12	0.13046	NA	neutrophil_percentage	-0.032292	0.00482595	10.6553	1	DCAF12	5	0.998862	1.56213	NA	NA	NA	NA
9	34179005	34252523	UBAP1	0.097198	NA	neutrophil_percentage	0.0217195	0.00352787	9.12871	1	DCAF12	5	0.999996	2.21023	NA	NA	NA	NA
9	34252381	34311371	KIF24	0.27717	NA	neutrophil_percentage	-0.0120896	0.00595427	1.37351	0	DCAF12	NA	NA	NA	NA	NA	NA	NA
9	34329506	34343713	NUDT2	0.85127	NA	neutrophil_percentage	-4.2461e-05	0.00397685	0.00371555	0	DCAF12	NA	NA	NA	NA	NA	NA	NA
9	34366670	34376853	KIAA1161	0.081539	NA	neutrophil_percentage	0.0063628	0.00394062	0.973129	0	DCAF12	NA	NA	NA	NA	NA	NA	NA
9	34613545	34620523	DCTN3	0.13543	NA	neutrophil_percentage	-0.0104279	0.0061216	1.05315	0	DCAF12	NA	NA	NA	NA	NA	NA	NA
9	34634722	34637809	SIGMAR1	0.44581	NA	neutrophil_percentage	0.0191793	0.00805204	1.76389	0	DCAF12	NA	NA	NA	NA	NA	NA	NA
9	34638133	34651035	GALT	0.41342	NA	neutrophil_percentage	-0.0133132	0.00531989	1.90901	0	DCAF12	5	0.999968	NA	NA	NA	NA	NA
9	34650702	34661892	IL11RA	0.50622	NA	neutrophil_percentage	0.0165597	0.00495193	3.08325	0	DCAF12	5	1	NA	NA	NA	NA	NA
9	34989641	34998900	DNAJB5	0.38326	NA	neutrophil_percentage	-0.00179883	0.00573449	0.122767	0	DCAF12	NA	NA	NA	NA	NA	NA	NA
9	35056064	35073249	VCP	0.32176	NA	neutrophil_percentage	0.00731592	0.00304891	1.78472	0	DCAF12	NA	NA	NA	NA	NA	NA	NA
9	35073835	35080016	FANCG	0.15957	NA	neutrophil_percentage	-0.0291339	0.0075979	3.90018	0	DCAF12	NA	NA	NA	NA	NA	NA	NA
9	35088688	35096601	PIGO	0.21887	NA	neutrophil_percentage	0.00415014	0.00345198	0.63966	0	DCAF12	NA	NA	NA	NA	NA	NA	NA
9	75890644	76362339	PCSK5	0.23415	NA	neutrophil_percentage	0.00115908	0.00640231	0.0673558	0	PRUNE2	NA	NA	NA	NA	NA	NA	NA
9	76385517	76394517	RFK	0.11873	NA	neutrophil_percentage	0.0075594	0.00642573	0.620831	0	PRUNE2	NA	NA	NA	NA	NA	NA	NA
9	76419850	76507416	GCNT1	0.17322	NA	neutrophil_percentage	0.00739291	0.00577138	0.69852	0	PRUNE2	NA	NA	NA	NA	NA	NA	NA
9	76611376	76906087	PRUNE2	0.8194	NA	neutrophil_percentage	0.0178825	0.00339898	6.84415	1	PRUNE2	1	0.999994	1.11194	NA	NA	NA	NA
9	77177353	77421541	VPS13A	0.11197	NA	neutrophil_percentage	0.000245027	0.00586022	0.0147314	0	PRUNE2	NA	NA	NA	NA	NA	NA	NA
9	88990863	88996140	C9orf47	0.061017	NA	neutrophil_percentage	-0.0271274	0.0056171	5.86351	0	S1PR3	NA	NA	NA	NA	NA	NA	NA
9	88991447	89005010	S1PR3	0.13264	NA	neutrophil_percentage	-0.0312568	0.00423916	12.7788	1	S1PR3	1	1	0.0421581	NA	NA	NA	NA
9	89311198	89316703	CKS2	0.30805	NA	neutrophil_percentage	-0.0120774	0.0056144	1.50217	0	S1PR3	NA	NA	NA	NA	NA	NA	NA
9	89318506	89359662	SECISBP2	0.25793	NA	neutrophil_percentage	0.0041934	0.00447751	0.457185	0	S1PR3	NA	NA	NA	NA	NA	NA	NA
9	89360787	89498130	SEMA4D	0.51411	NA	neutrophil_percentage	-0.00472232	0.00526548	0.432031	0	S1PR3	NA	NA	NA	NA	NA	NA	NA
9	89605013	89606555	GADD45G	0.23064	NA	neutrophil_percentage	0.00046498	0.00625059	0.0265487	0	S1PR3	NA	NA	NA	NA	NA	NA	NA
9	110190048	110208189	C9orf152	0.41612	NA	neutrophil_percentage	-0.00684662	0.00322088	1.47459	0	LPAR1	NA	NA	NA	NA	NA	NA	NA
9	110243811	110256640	TXN	0.36336	NA	neutrophil_percentage	0.00500342	0.00545278	0.445108	0	LPAR1	NA	NA	NA	NA	NA	NA	NA
9	110873263	111038458	LPAR1	0.71057	NA	neutrophil_percentage	-0.0461263	0.00467351	22.2494	1	LPAR1	1	1	0.315564	NA	NA	NA	NA
9	111360692	111484745	KIAA0368	0.13447	NA	neutrophil_percentage	-0.0202059	0.00515134	4.05726	0	LPAR1	NA	NA	NA	NA	NA	NA	NA
9	111549722	111599855	PTGR1	0.20429	NA	neutrophil_percentage	-0.00475322	0.00512015	0.451938	0	LPAR1	NA	NA	NA	NA	NA	NA	NA
9	111631352	111654351	DNAJC25	0.052424	NA	neutrophil_percentage	-9.03565e-05	0.00461654	0.00683522	0	LPAR1	NA	NA	NA	NA	NA	NA	NA
9	111661335	111670246	GNG10	0.093895	NA	neutrophil_percentage	0.00442067	0.00515419	0.40775	0	LPAR1	NA	NA	NA	NA	NA	NA	NA
9	111686173	111795008	C9orf84	0.0917	NA	neutrophil_percentage	0.00147878	0.00574927	0.0985335	0	LPAR1	NA	NA	NA	NA	NA	NA	NA
9	112379937	112472410	HSDL2	0.24338	NA	neutrophil_percentage	0.00897654	0.00524113	1.06165	0	SLC31A2	NA	NA	NA	NA	NA	NA	NA
9	112750838	112881671	SNX30	0.21215	NA	neutrophil_percentage	-0.00294419	0.00431199	0.305624	0	SLC31A2	NA	NA	NA	NA	NA	NA	NA
9	112878920	112890913	SLC46A2	0.38765	NA	neutrophil_percentage	0.00206387	0.00351095	0.254425	0	SLC31A2	NA	NA	NA	NA	NA	NA	NA
9	112957722	113012227	ZNF883	0.079274	NA	neutrophil_percentage	0.00620868	0.00578056	0.548529	0	SLC31A2	NA	NA	NA	NA	NA	NA	NA
9	113038380	113056759	ZFP37	0.13382	NA	neutrophil_percentage	0.00525141	0.00725553	0.328641	0	SLC31A2	NA	NA	NA	NA	NA	NA	NA
9	113150942	113164137	SLC31A2	0.2219	NA	neutrophil_percentage	0.0218117	0.00368197	8.50259	1	SLC31A2	2	0.999973	0.437195	NA	NA	NA	NA
9	113161006	113221361	FKBP15	0.41698	NA	neutrophil_percentage	0.0198288	0.0063946	2.71454	0	SLC31A2	NA	NA	NA	NA	NA	NA	NA
9	113221562	113264492	SLC31A1	0.41962	NA	neutrophil_percentage	0.0121291	0.00526993	1.67041	0	SLC31A2	NA	NA	NA	NA	NA	NA	NA
9	113255835	113275589	CDC26	0.34694	NA	neutrophil_percentage	0.0127901	0.00381275	3.09969	0	SLC31A2	NA	NA	NA	NA	NA	NA	NA
9	113313222	113340298	WDR31	0.079334	NA	neutrophil_percentage	-0.0129289	0.00640667	1.36063	0	SLC31A2	NA	NA	NA	NA	NA	NA	NA
9	113349541	113371233	BSPRY	0.63745	NA	neutrophil_percentage	-0.0210949	0.00468014	5.18276	0	SLC31A2	2	0.998308	NA	NA	NA	NA	NA
9	113373419	113376999	HDHD3	0.61085	NA	neutrophil_percentage	-0.00716841	0.00596572	0.639182	0	SLC31A2	NA	NA	NA	NA	NA	NA	NA
9	113386317	113401333	ALAD	0.22366	NA	neutrophil_percentage	-0.0027323	0.00649253	0.171422	0	SLC31A2	NA	NA	NA	NA	NA	NA	NA
9	113407235	113410672	POLE3	0.16029	NA	neutrophil_percentage	-0.0043096	0.00685719	0.275978	0	SLC31A2	NA	NA	NA	NA	NA	NA	NA
9	113410054	113429684	C9orf43	0.18679	NA	neutrophil_percentage	0.0118291	0.00464165	1.96579	0	SLC31A2	NA	NA	NA	NA	NA	NA	NA
9	113444731	113597743	RGS3	0.46646	NA	neutrophil_percentage	-0.000108561	0.00461552	0.00822707	0	SLC31A2	NA	NA	NA	NA	NA	NA	NA
9	123356170	123380324	CRB2	0.56161	NA	neutrophil_percentage	0.00478991	0.00463225	0.521261	0	NEK6	NA	NA	NA	NA	NA	NA	NA
9	123379654	123930152	DENND1A	0.28397	NA	neutrophil_percentage	-0.0182882	0.00624732	2.46616	0	NEK6	NA	NA	NA	NA	NA	NA	NA
9	124257606	124353307	NEK6	0.55052	NA	neutrophil_percentage	0.0307816	0.0043027	12.0743	1	NEK6	2	1	1.27116	NA	NA	NA	NA
9	124353466	124415444	PSMB7	0.17005	NA	neutrophil_percentage	-0.0265688	0.00799316	3.05181	0	NEK6	2	0.994704	NA	NA	NA	NA	NA
9	124878357	124948492	GOLGA1	0.13829	NA	neutrophil_percentage	0.00060005	0.00247848	0.092213	0	NEK6	NA	NA	NA	NA	NA	NA	NA
9	125146573	125189939	PPP6C	0.18821	NA	neutrophil_percentage	-0.00396017	0.0025327	0.928459	0	NEK6	NA	NA	NA	NA	NA	NA	NA
9	125200542	125234158	RABEPK	0.36619	NA	neutrophil_percentage	-0.00524163	0.00287766	1.1641	0	NEK6	NA	NA	NA	NA	NA	NA	NA
9	132261356	132354985	SETX	0.18318	NA	neutrophil_percentage	-0.000829836	0.00650674	0.0464736	0	ABO	NA	NA	NA	NA	NA	NA	NA
9	132592997	132670401	DDX31	0.16254	NA	neutrophil_percentage	0.00130792	0.00295853	0.181492	0	ABO	NA	NA	NA	NA	NA	NA	NA
9	132670035	132694955	GTF3C4	0.078467	NA	neutrophil_percentage	0.0151222	0.00533113	2.34104	0	ABO	NA	NA	NA	NA	NA	NA	NA
9	132725578	132878777	AK8	0.14218	NA	neutrophil_percentage	-0.0114806	0.0042325	2.17534	0	ABO	NA	NA	NA	NA	NA	NA	NA
9	132891348	132946874	TSC1	0.052816	NA	neutrophil_percentage	0.00386976	0.00470346	0.386527	0	ABO	NA	NA	NA	NA	NA	NA	NA
9	132944000	132991687	GFI1B	0.16924	NA	neutrophil_percentage	-0.013649	0.00668988	1.38377	0	ABO	NA	NA	NA	NA	NA	NA	NA
9	133030675	133058503	GTF3C5	0.062128	NA	neutrophil_percentage	-0.0111663	0.00524962	1.47606	0	ABO	NA	NA	NA	NA	NA	NA	NA
9	133061978	133071861	CEL	0.10313	NA	neutrophil_percentage	-0.00512931	0.00469748	0.560882	0	ABO	NA	NA	NA	NA	NA	NA	NA
9	133097720	133149334	RALGDS	0.38143	NA	neutrophil_percentage	0.00336547	0.00318574	0.536439	0	ABO	NA	NA	NA	NA	NA	NA	NA
9	133152948	133163945	GBGT1	0.13986	NA	neutrophil_percentage	0.00680312	0.00645517	0.534725	0	ABO	NA	NA	NA	NA	NA	NA	NA
9	133250401	133275219	ABO	0.75369	NA	neutrophil_percentage	0.0381402	0.00555655	11.1742	1	ABO	5	0.999304	1.4421	NA	NA	NA	NA
9	133328774	133336398	SURF6	0.61884	NA	neutrophil_percentage	-0.0178893	0.00351662	6.43934	0	ABO	NA	NA	NA	NA	NA	NA	NA
9	133338323	133348131	MED22	0.50151	NA	neutrophil_percentage	-0.0182197	0.00334042	7.30836	1	ABO	5	1	1.19318	NA	NA	NA	NA
9	133348214	133351426	RPL7A	0.063125	NA	neutrophil_percentage	0.00351554	0.00562642	0.27402	0	ABO	NA	NA	NA	NA	NA	NA	NA
9	133351755	133356676	SURF1	0.51869	NA	neutrophil_percentage	0.0168443	0.00509548	3.02351	0	ABO	NA	NA	NA	NA	NA	NA	NA
9	133356552	133361169	SURF2	0.1291	NA	neutrophil_percentage	-0.00835138	0.00650274	0.701056	0	ABO	NA	NA	NA	NA	NA	NA	NA
9	133361449	133376166	SURF4	0.1422	NA	neutrophil_percentage	0.00770082	0.00670778	0.600411	0	ABO	NA	NA	NA	NA	NA	NA	NA
9	133414358	133459402	ADAMTS13	0.36053	NA	neutrophil_percentage	0.0159265	0.00463049	3.23447	0	ABO	5	1	NA	NA	NA	NA	NA
9	133532164	133575519	ADAMTSL2	0.1757	NA	neutrophil_percentage	0.0359853	0.00575458	9.396	1	ABO	5	1	0.370577	NA	NA	NA	NA
9	133636360	133659344	DBH	0.51136	NA	neutrophil_percentage	0.00483929	0.00584087	0.390005	0	ABO	NA	NA	NA	NA	NA	NA	NA
9	133663560	133739955	SARDH	0.65045	NA	neutrophil_percentage	-0.00347105	0.0054069	0.283251	0	ABO	NA	NA	NA	NA	NA	NA	NA
9	133761894	133992604	VAV2	0.5474	NA	neutrophil_percentage	-0.0049499	0.00548962	0.435067	0	ABO	NA	NA	NA	NA	NA	NA	NA
9	134030305	134068535	BRD3	0.30996	NA	neutrophil_percentage	-0.0232767	0.00388248	8.6923	1	ABO	5	0.999923	0.250347	NA	NA	NA	NA
9	134135365	134159968	WDR5	0.10968	NA	neutrophil_percentage	-0.00470518	0.00222655	1.46114	0	ABO	NA	NA	NA	NA	NA	NA	NA
9	134317098	134440585	RXRA	0.12727	NA	neutrophil_percentage	-0.00419298	0.00631613	0.295177	0	FCN1	NA	NA	NA	NA	NA	NA	NA
9	134641774	134844843	COL5A1	0.12777	NA	neutrophil_percentage	0.00411393	0.00431401	0.46817	0	FCN1	NA	NA	NA	NA	NA	NA	NA
9	134905890	134917963	FCN1	0.62712	NA	neutrophil_percentage	0.0252231	0.00431017	8.31359	1	FCN1	1	1	5.17326	NA	NA	NA	NA
9	135075422	135121179	OLFM1	0.56708	NA	neutrophil_percentage	0.00695289	0.00419451	1.01146	0	FCN1	NA	NA	NA	NA	NA	NA	NA
9	135495181	135501734	C9orf116	0.12613	NA	neutrophil_percentage	-0.00130259	0.00346759	0.15047	0	CARD9	NA	NA	NA	NA	NA	NA	NA
9	135702185	135795508	KCNT1	0.21846	NA	neutrophil_percentage	0.000454603	0.00460242	0.0355909	0	CARD9	NA	NA	NA	NA	NA	NA	NA
9	135808487	135907228	CAMSAP1	0.095055	NA	neutrophil_percentage	-0.00382648	0.00570455	0.298983	0	CARD9	NA	NA	NA	NA	NA	NA	NA
9	135932969	135961380	UBAC1	0.20583	NA	neutrophil_percentage	-0.00493918	0.00518542	0.467453	0	CARD9	NA	NA	NA	NA	NA	NA	NA
9	136006537	136095285	NACC2	0.37923	NA	neutrophil_percentage	-0.00543516	0.00539572	0.503366	0	CARD9	NA	NA	NA	NA	NA	NA	NA
9	136114581	136118863	C9orf69	0.16595	NA	neutrophil_percentage	-0.00849068	0.00494771	1.06476	0	CARD9	NA	NA	NA	NA	NA	NA	NA
9	136327476	136359605	GPSM1	0.47072	NA	neutrophil_percentage	-0.0156727	0.00434822	3.50461	0	CARD9	NA	NA	NA	NA	NA	NA	NA
9	136359480	136363789	DNLZ	0.85069	NA	neutrophil_percentage	-0.0145486	0.00644306	1.6208	0	CARD9	NA	NA	NA	NA	NA	NA	NA
9	136361903	136373681	CARD9	0.50822	NA	neutrophil_percentage	0.0188928	0.00252183	13.1676	1	CARD9	4	1	0.210324	NA	NA	NA	NA
9	136375577	136400168	SNAPC4	0.52375	NA	neutrophil_percentage	0.0419854	0.00762531	7.43538	1	CARD9	NA	NA	0.173414	NA	NA	NA	NA
9	136401922	136410609	SDCCAG3	0.52269	NA	neutrophil_percentage	-0.0307366	0.00592822	6.66505	0	CARD9	4	1	NA	NA	NA	NA	NA
9	136410570	136423761	PMPCA	0.067957	NA	neutrophil_percentage	0.0322766	0.00521964	9.20328	1	CARD9	4	0.999979	0.566723	NA	NA	NA	NA
9	136428619	136439823	INPP5E	0.19413	NA	neutrophil_percentage	-0.0232159	0.00347641	10.6162	1	CARD9	4	1	0.898627	NA	NA	NA	NA
9	136440096	136483759	SEC16A	0.34642	NA	neutrophil_percentage	-0.0228613	0.00352017	10.0789	1	CARD9	NA	NA	0.60448	NA	NA	NA	NA
9	136494433	136545786	NOTCH1	0.11782	NA	neutrophil_percentage	0.00341418	0.00626168	0.232412	0	CARD9	NA	NA	NA	NA	NA	NA	NA
9	136673143	136687423	AGPAT2	0.15545	NA	neutrophil_percentage	0.000189642	0.00378504	0.0177105	0	CARD9	NA	NA	NA	NA	NA	NA	NA
9	136712570	136724050	FAM69B	0.53772	NA	neutrophil_percentage	0.00204113	0.00279657	0.332108	0	CARD9	NA	NA	NA	NA	NA	NA	NA
9	136721366	136728184	SNHG7	0.75651	NA	neutrophil_percentage	0.000557883	0.00406619	0.0501845	0	CARD9	NA	NA	NA	NA	NA	NA	NA
9	136738167	136743356	LCN10	0.15315	NA	neutrophil_percentage	-0.00322309	0.00521669	0.270285	0	CARD9	NA	NA	NA	NA	NA	NA	NA
9	136754386	136758543	LCN8	0.84198	NA	neutrophil_percentage	0.00185658	0.00328584	0.242561	0	CARD9	NA	NA	NA	NA	NA	NA	NA
9	136791355	136793257	TMEM141	0.2771	NA	neutrophil_percentage	-0.00583756	0.00694268	0.397454	0	CARD9	NA	NA	NA	NA	NA	NA	NA
9	136848724	136851027	PHPT1	0.23146	NA	neutrophil_percentage	0.00696518	0.00390034	1.12999	0	CARD9	NA	NA	NA	NA	NA	NA	NA
9	136881912	136926607	TRAF2	0.20359	NA	neutrophil_percentage	0.00331913	0.00265909	0.673766	0	CARD9	NA	NA	NA	NA	NA	NA	NA
9	136940435	136944696	FBXW5	0.15838	NA	neutrophil_percentage	0.012459	0.00583708	1.48405	0	CARD9	NA	NA	NA	NA	NA	NA	NA
9	136945246	136946974	C8G	0.12074	NA	neutrophil_percentage	-0.000136726	0.00353318	0.0136173	0	CARD9	NA	NA	NA	NA	NA	NA	NA
9	136975092	136981742	PTGDS	0.17783	NA	neutrophil_percentage	-0.00145348	0.00236985	0.267878	0	CARD9	NA	NA	NA	NA	NA	NA	NA
9	136981904	136986410	LCNL1	0.19595	NA	neutrophil_percentage	0.000483027	0.00377715	0.0466062	0	CARD9	NA	NA	NA	NA	NA	NA	NA
9	136992418	136993984	C9orf142	0.13193	NA	neutrophil_percentage	0.0161819	0.00445912	3.54579	0	CARD9	NA	NA	NA	NA	NA	NA	NA
9	136994635	136996803	CLIC3	0.15266	NA	neutrophil_percentage	-0.00101365	0.0023333	0.177846	0	CARD9	NA	NA	NA	NA	NA	NA	NA
9	137007227	137028922	ABCA2	0.42458	NA	neutrophil_percentage	-0.00835859	0.00419256	1.33547	0	CARD9	NA	NA	NA	NA	NA	NA	NA
9	137030174	137033010	FUT7	0.56995	NA	neutrophil_percentage	0.00424851	0.00315604	0.748962	0	CARD9	NA	NA	NA	NA	NA	NA	NA
9	137039470	137046203	NPDC1	0.45706	NA	neutrophil_percentage	-0.00688896	0.00469096	0.84786	0	CARD9	NA	NA	NA	NA	NA	NA	NA
9	137048098	137054045	ENTPD2	0.50086	NA	neutrophil_percentage	0.00366818	0.00384087	0.469085	0	CARD9	NA	NA	NA	NA	NA	NA	NA
9	137077501	137084539	UAP1L1	0.73987	NA	neutrophil_percentage	0.0010738	0.00269993	0.160622	0	CARD9	NA	NA	NA	NA	NA	NA	NA
9	137086927	137109187	MAN1B1	0.39315	NA	neutrophil_percentage	0.000795298	0.00342986	0.0879719	0	CARD9	NA	NA	NA	NA	NA	NA	NA
9	137110542	137115177	DPP7	0.2031	NA	neutrophil_percentage	0.00195298	0.00284791	0.307271	0	CARD9	NA	NA	NA	NA	NA	NA	NA
9	137174784	137188549	ANAPC2	0.058877	NA	neutrophil_percentage	-0.00214855	0.00471603	0.187964	0	CARD9	NA	NA	NA	NA	NA	NA	NA
9	137188647	137190370	SSNA1	0.13082	NA	neutrophil_percentage	-0.0117987	0.00716444	1.00178	0	CARD9	NA	NA	NA	NA	NA	NA	NA
9	137191617	137204193	TPRN	0.11441	NA	neutrophil_percentage	-0.00740068	0.00451097	0.996191	0	CARD9	NA	NA	NA	NA	NA	NA	NA
9	137205685	137217009	NDOR1	0.31917	NA	neutrophil_percentage	0.00131163	0.00556703	0.0895159	0	CARD9	NA	NA	NA	NA	NA	NA	NA
9	137220247	137221581	RNF208	0.069756	NA	neutrophil_percentage	0.0184321	0.00560143	3.00013	0	CARD9	NA	NA	NA	NA	NA	NA	NA
9	137251261	137253483	C9orf173	0.08321	NA	neutrophil_percentage	-0.00115623	0.00381946	0.117986	0	CARD9	NA	NA	NA	NA	NA	NA	NA
9	137300482	137302251	NRARP	0.091738	NA	neutrophil_percentage	-0.00426912	0.0041895	0.511166	0	CARD9	NA	NA	NA	NA	NA	NA	NA
10	48446034	48656265	ARHGAP22	0.58658	NA	neutrophil_percentage	0.00202528	0.00624303	0.127477	0	FAM170B	NA	NA	NA	NA	NA	NA	NA
10	48684876	48982956	WDFY4	0.56914	NA	neutrophil_percentage	0.00239078	0.006402	0.149464	0	FAM170B	NA	NA	NA	NA	NA	NA	NA
10	49131154	49134008	FAM170B	0.3906	NA	neutrophil_percentage	0.03372	0.00567661	8.54557	1	FAM170B	1	0.999997	0.827645	NA	NA	NA	NA
10	49154725	49188585	C10orf128	0.58397	NA	neutrophil_percentage	0.0190823	0.00657067	2.43387	0	FAM170B	NA	NA	NA	NA	NA	NA	NA
10	49455368	49539538	ERCC6	0.097398	NA	neutrophil_percentage	0.0143737	0.00514039	2.28647	0	FAM170B	NA	NA	NA	NA	NA	NA	NA
10	49818279	49970203	PARG	0.089488	NA	neutrophil_percentage	-0.00053192	0.00235577	0.085466	0	FAM170B	NA	NA	NA	NA	NA	NA	NA
10	49982190	50010499	AGAP6	0.27533	NA	neutrophil_percentage	0.00346312	0.0025942	0.740185	0	FAM170B	NA	NA	NA	NA	NA	NA	NA
10	88273864	88584530	RNLS	0.065686	NA	neutrophil_percentage	0.00399273	0.00369753	0.552509	0	LIPA	NA	NA	NA	NA	NA	NA	NA
10	88761406	88778242	LIPN	0.64495	NA	neutrophil_percentage	0.00377356	0.00298467	0.685884	0	LIPA	NA	NA	NA	NA	NA	NA	NA
10	88822132	88851818	ANKRD22	0.37265	NA	neutrophil_percentage	-0.00453727	0.00311235	0.838965	0	LIPA	NA	NA	NA	NA	NA	NA	NA
10	88879734	88975153	STAMBPL1	0.22325	NA	neutrophil_percentage	-0.00263305	0.00556369	0.196522	0	LIPA	NA	NA	NA	NA	NA	NA	NA
10	88935074	88991339	ACTA2	0.83178	NA	neutrophil_percentage	0.0132016	0.00241857	7.3184	1	LIPA	2	0.210184	0.548829	NA	NA	NA	NA
10	88990582	89015785	FAS	0.39905	NA	neutrophil_percentage	0.0156397	0.0027467	7.90628	1	LIPA	2	0.789815	0.531842	NA	NA	NA	NA
10	89213569	89414557	LIPA	0.72442	NA	neutrophil_percentage	0.0165364	0.00286287	8.1168	1	LIPA	2	0.999999	0.523963	NA	NA	NA	NA
10	89378056	89385205	IFIT1B	0.066997	NA	neutrophil_percentage	-0.00424062	0.00564369	0.344462	0	LIPA	NA	NA	NA	NA	NA	NA	NA
10	89392546	89406486	IFIT1	0.058701	NA	neutrophil_percentage	0.00298522	0.00426228	0.315434	0	LIPA	NA	NA	NA	NA	NA	NA	NA
10	89414586	89421001	IFIT5	0.30171	NA	neutrophil_percentage	0.00445508	0.00400677	0.574815	0	LIPA	NA	NA	NA	NA	NA	NA	NA
10	89579497	89645572	PANK1	0.14219	NA	neutrophil_percentage	0.010757	0.00535039	1.35284	0	LIPA	NA	NA	NA	NA	NA	NA	NA
10	91798312	91865276	TNKS2	0.13762	NA	neutrophil_percentage	-0.0152545	0.00455519	3.09066	0	HHEX	3	0.546273	NA	NA	NA	NA	NA
10	91906589	91909483	FGFBP3	0.104	NA	neutrophil_percentage	0.00592792	0.00723528	0.384459	0	HHEX	NA	NA	NA	NA	NA	NA	NA
10	91923769	92030325	BTAF1	0.058681	NA	neutrophil_percentage	-0.0102203	0.00595903	1.06385	0	HHEX	NA	NA	NA	NA	NA	NA	NA
10	92291163	92353964	2021-03-05	0.054981	NA	neutrophil_percentage	0.0172651	0.00391728	4.98045	0	HHEX	3	0.982876	NA	NA	NA	NA	NA
10	92451684	92574076	IDE	0.061987	NA	neutrophil_percentage	0.00110597	0.00611865	0.0672418	0	HHEX	NA	NA	NA	NA	NA	NA	NA
10	92593286	92655395	KIF11	0.11801	NA	neutrophil_percentage	0.00533606	0.00542627	0.487553	0	HHEX	NA	NA	NA	NA	NA	NA	NA
10	92689951	92695646	HHEX	0.20779	NA	neutrophil_percentage	0.0243771	0.00412687	8.45772	1	HHEX	3	0.999994	0.131755	NA	NA	NA	NA
10	93306429	93482317	MYOF	0.28556	NA	neutrophil_percentage	-0.0226836	0.00677541	3.08928	0	HHEX	3	0.419089	NA	NA	NA	NA	NA
10	93496632	93529092	CEP55	0.076031	NA	neutrophil_percentage	-0.011155	0.00502932	1.57585	0	HHEX	NA	NA	NA	NA	NA	NA	NA
10	96043394	96060870	CCNJ	0.050429	NA	neutrophil_percentage	0.00149423	0.00507157	0.114482	0	SLIT1	NA	NA	NA	NA	NA	NA	NA
10	96129715	96205288	ZNF518A	0.082391	NA	neutrophil_percentage	0.00305503	0.00645836	0.196415	0	SLIT1	NA	NA	NA	NA	NA	NA	NA
10	96191702	96271587	BLNK	0.089319	NA	neutrophil_percentage	0.00140064	0.00615006	0.0862681	0	SLIT1	NA	NA	NA	NA	NA	NA	NA
10	96304396	96338564	DNTT	0.13463	NA	neutrophil_percentage	0.00246597	0.00672215	0.146462	0	SLIT1	NA	NA	NA	NA	NA	NA	NA
10	96593312	96720514	PIK3AP1	0.18284	NA	neutrophil_percentage	-0.000889717	0.00654182	0.0497239	0	SLIT1	NA	NA	NA	NA	NA	NA	NA
10	96998038	97185920	SLIT1	0.58515	NA	neutrophil_percentage	-0.0331377	0.00395013	16.3097	1	SLIT1	5	1	1.01571	NA	NA	NA	NA
10	97222173	97292673	ARHGAP19	0.63438	NA	neutrophil_percentage	0.0179867	0.00554565	2.92769	0	SLIT1	NA	NA	NA	NA	NA	NA	NA
10	97319267	97321915	FRAT1	0.44383	NA	neutrophil_percentage	-0.000974164	0.00471407	0.0776468	0	SLIT1	NA	NA	NA	NA	NA	NA	NA
10	97332497	97334709	FRAT2	0.41667	NA	neutrophil_percentage	0.0184012	0.0032948	7.63116	1	SLIT1	5	1	0.10421	NA	NA	NA	NA
10	97356358	97426076	RRP12	0.62609	NA	neutrophil_percentage	0.0107758	0.00319248	3.13242	0	SLIT1	5	1	NA	NA	NA	NA	NA
10	97426160	97433441	PGAM1	0.4148	NA	neutrophil_percentage	0.0113936	0.00570392	1.33941	0	SLIT1	NA	NA	NA	NA	NA	NA	NA
10	97436142	97446017	EXOSC1	0.21011	NA	neutrophil_percentage	0.0225068	0.00624845	3.5006	0	SLIT1	5	0.99999	NA	NA	NA	NA	NA
10	97446131	97457370	ZDHHC16	0.08902	NA	neutrophil_percentage	0.000406597	0.00642281	0.0224943	0	SLIT1	NA	NA	NA	NA	NA	NA	NA
10	97458324	97498794	MMS19	0.11447	NA	neutrophil_percentage	0.0160079	0.0034902	5.34613	0	SLIT1	5	1	NA	NA	NA	NA	NA
10	97498868	97571209	UBTD1	0.093956	NA	neutrophil_percentage	-0.00585959	0.00643502	0.440671	0	SLIT1	NA	NA	NA	NA	NA	NA	NA
10	97572499	97583884	ANKRD2	0.063467	NA	neutrophil_percentage	0.00328116	0.00302595	0.555623	0	SLIT1	NA	NA	NA	NA	NA	NA	NA
10	97614553	97633500	MORN4	0.39193	NA	neutrophil_percentage	0.00235406	0.00292321	0.376082	0	SLIT1	NA	NA	NA	NA	NA	NA	NA
10	97640686	97676434	PI4K2A	0.066599	NA	neutrophil_percentage	0.0118336	0.00531446	1.58554	0	SLIT1	NA	NA	NA	NA	NA	NA	NA
10	97677424	97687323	AVPI1	0.21119	NA	neutrophil_percentage	-0.0112685	0.00664678	1.04569	0	SLIT1	NA	NA	NA	NA	NA	NA	NA
10	97713173	97718152	MARVELD1	0.11718	NA	neutrophil_percentage	0.00897271	0.00589467	0.892907	0	SLIT1	NA	NA	NA	NA	NA	NA	NA
10	97737121	97760907	ZFYVE27	0.1214	NA	neutrophil_percentage	-0.00553798	0.00375738	0.852292	0	SLIT1	NA	NA	NA	NA	NA	NA	NA
10	97766751	97771952	SFRP5	0.12082	NA	neutrophil_percentage	0.00806262	0.00498322	0.976037	0	SLIT1	NA	NA	NA	NA	NA	NA	NA
10	97850239	97871580	GOLGA7B	0.31521	NA	neutrophil_percentage	-0.00368933	0.00724906	0.214105	0	SLIT1	NA	NA	NA	NA	NA	NA	NA
10	109996368	110135565	ADD3	0.10737	NA	neutrophil_percentage	-0.00145336	0.00378177	0.154436	0	BBIP1	NA	NA	NA	NA	NA	NA	NA
10	110207605	110287365	MXI1	0.084362	NA	neutrophil_percentage	-0.01546	0.00303097	6.47054	0	BBIP1	3	0.999785	NA	NA	NA	NA	NA
10	110497838	110511544	DUSP5	0.12115	NA	neutrophil_percentage	-0.0111097	0.00528994	1.44715	0	BBIP1	NA	NA	NA	NA	NA	NA	NA
10	110644397	110839469	RBM20	0.16756	NA	neutrophil_percentage	-0.0195915	0.00592587	3.02407	0	BBIP1	3	0.664252	NA	NA	NA	NA	NA
10	110871795	110900006	PDCD4	0.25757	NA	neutrophil_percentage	-0.0219616	0.00736894	2.54064	0	BBIP1	3	0.312161	NA	NA	NA	NA	NA
10	110898730	110919274	BBIP1	0.073507	NA	neutrophil_percentage	0.0174833	0.00311531	7.69913	1	BBIP1	3	0.999993	0.143396	NA	NA	NA	NA
10	111077163	111080907	ADRA2A	0.072488	NA	neutrophil_percentage	-0.00665197	0.00529047	0.680629	0	BBIP1	NA	NA	NA	NA	NA	NA	NA
10	119140767	119165667	SFXN4	0.69646	NA	neutrophil_percentage	0.0109735	0.00315676	3.29365	0	GRK5	NA	NA	NA	NA	NA	NA	NA
10	119167703	119178833	PRDX3	0.1673	NA	neutrophil_percentage	0.0240296	0.00500619	5.79947	0	GRK5	2	0.999816	NA	NA	NA	NA	NA
10	119207589	119459742	GRK5	0.31293	NA	neutrophil_percentage	-0.0477587	0.00678322	11.7184	1	GRK5	2	1	5.45734	GRK5	NA	NA	NA
10	119499828	119542708	RGS10	0.18707	NA	neutrophil_percentage	-0.00525299	0.00685885	0.352859	0	GRK5	NA	NA	NA	NA	NA	NA	NA
10	119726097	119829278	INPP5F	0.078529	NA	neutrophil_percentage	-0.000630012	0.00519472	0.0440864	0	GRK5	NA	NA	NA	NA	NA	NA	NA
10	119829404	119892556	MCMBP	0.54358	NA	neutrophil_percentage	0.0072414	0.011636	0.27268	0	GRK5	NA	NA	NA	NA	NA	NA	NA
10	119892711	119944658	SEC23IP	0.088839	NA	neutrophil_percentage	0.0113217	0.0062676	1.14962	0	GRK5	NA	NA	NA	NA	NA	NA	NA
11	167784	207428	BET1L	0.67145	NA	neutrophil_percentage	-0.0263619	0.00421784	9.38703	1	IFITM3	NA	NA	0.0899662	NA	NA	NA	NA
11	193080	194573	SCGB1C1	0.13609	NA	neutrophil_percentage	0.00583739	0.00404349	0.827287	0	IFITM3	5	1	NA	NA	NA	NA	NA
11	207511	215113	RIC8A	0.19882	NA	neutrophil_percentage	0.0203433	0.0046184	4.97525	0	IFITM3	NA	NA	NA	NA	NA	NA	NA
11	215458	236931	SIRT3	0.3672	NA	neutrophil_percentage	-0.025106	0.00341444	12.7123	1	IFITM3	5	1	0.322969	NA	NA	NA	NA
11	236546	252984	PSMD13	0.32114	NA	neutrophil_percentage	0.00711029	0.0036181	1.30635	0	IFITM3	NA	NA	NA	NA	NA	NA	NA
11	278365	285359	NLRP6	0.32315	NA	neutrophil_percentage	0.00744499	0.00495358	0.876634	0	IFITM3	NA	NA	NA	NA	NA	NA	NA
11	289135	296107	ATHL1	0.54804	NA	neutrophil_percentage	0.00464582	0.00434189	0.545735	0	IFITM3	5	0.977639	NA	NA	NA	NA	NA
11	307631	315272	IFITM2	0.61251	NA	neutrophil_percentage	-0.0573295	0.00496569	30.1072	1	IFITM3	5	1	0.716548	NA	NA	NA	NA
11	313506	315272	IFITM1	0.43819	NA	neutrophil_percentage	-0.0111917	0.00493712	1.63079	0	IFITM3	NA	NA	NA	NA	NA	NA	NA
11	319669	327537	IFITM3	0.79139	NA	neutrophil_percentage	0.0838648	0.00502129	61.896	1	IFITM3	5	1	4.13028	NA	NA	NA	NA
11	369796	382116	B4GALNT4	0.29605	NA	neutrophil_percentage	0.00492242	0.00554605	0.426224	0	IFITM3	NA	NA	NA	NA	NA	NA	NA
11	392614	404908	PKP3	0.33114	NA	neutrophil_percentage	0.00483938	0.00434655	0.575865	0	IFITM3	NA	NA	NA	NA	NA	NA	NA
11	405716	417455	SIGIRR	0.44293	NA	neutrophil_percentage	-0.0157821	0.00550234	2.38431	0	IFITM3	NA	NA	NA	NA	NA	NA	NA
11	417933	442011	ANO9	0.24286	NA	neutrophil_percentage	-0.0144479	0.00391241	3.6541	0	IFITM3	NA	NA	NA	NA	NA	NA	NA
11	448268	491399	PTDSS2	0.25769	NA	neutrophil_percentage	0.00679301	0.00428493	0.947337	0	IFITM3	NA	NA	NA	NA	NA	NA	NA
11	494512	507300	RNH1	0.34284	NA	neutrophil_percentage	0.0110827	0.00628386	1.1091	0	IFITM3	NA	NA	NA	NA	NA	NA	NA
11	532242	537287	HRAS	0.2311	NA	neutrophil_percentage	0.0125141	0.00438088	2.36826	0	IFITM3	NA	NA	NA	NA	NA	NA	NA
11	537527	554916	LRRC56	0.61859	NA	neutrophil_percentage	-0.00373817	0.00561787	0.296029	0	IFITM3	NA	NA	NA	NA	NA	NA	NA
11	560404	564021	RASSF7	0.10292	NA	neutrophil_percentage	0.00675976	0.00616934	0.563506	0	IFITM3	NA	NA	NA	NA	NA	NA	NA
11	576486	612222	PHRF1	0.087353	NA	neutrophil_percentage	0.0269242	0.0061897	4.86571	0	IFITM3	NA	NA	NA	NA	NA	NA	NA
11	612553	615999	IRF7	0.32648	NA	neutrophil_percentage	-0.00427864	0.00560216	0.351623	0	IFITM3	NA	NA	NA	NA	NA	NA	NA
11	616565	626078	CDHR5	0.16508	NA	neutrophil_percentage	0.000457124	0.00687846	0.0236437	0	IFITM3	NA	NA	NA	NA	NA	NA	NA
11	626431	627143	SCT	0.073417	NA	neutrophil_percentage	0.00326358	0.00583473	0.239629	0	IFITM3	NA	NA	NA	NA	NA	NA	NA
11	637293	640706	DRD4	0.21329	NA	neutrophil_percentage	0.0037284	0.00569363	0.290244	0	IFITM3	NA	NA	NA	NA	NA	NA	NA
11	644233	706715	DEAF1	0.45633	NA	neutrophil_percentage	1.32845e-05	0.00330854	0.00139357	0	IFITM3	NA	NA	NA	NA	NA	NA	NA
11	694438	727727	EPS8L2	0.54045	NA	neutrophil_percentage	0.00449803	0.00424933	0.537879	0	IFITM3	NA	NA	NA	NA	NA	NA	NA
11	695428	705028	TMEM80	0.76304	NA	neutrophil_percentage	0.00247156	0.00369593	0.297854	0	IFITM3	NA	NA	NA	NA	NA	NA	NA
11	747329	765024	TALDO1	0.075808	NA	neutrophil_percentage	-0.0116283	0.00486795	1.77195	0	IFITM3	NA	NA	NA	NA	NA	NA	NA
11	767220	777488	PDDC1	0.062668	NA	neutrophil_percentage	0.0102423	0.00650697	0.937507	0	IFITM3	NA	NA	NA	NA	NA	NA	NA
11	787104	790123	CEND1	0.14064	NA	neutrophil_percentage	0.00666936	0.00299606	1.58484	0	IFITM3	NA	NA	NA	NA	NA	NA	NA
11	790475	798333	SLC25A22	0.061242	NA	neutrophil_percentage	0.0090426	0.00535433	1.03976	0	IFITM3	NA	NA	NA	NA	NA	NA	NA
11	809647	812880	RPLP2	0.27374	NA	neutrophil_percentage	0.0180913	0.00459792	4.0793	0	IFITM3	NA	NA	NA	NA	NA	NA	NA
11	818902	825573	PNPLA2	0.10355	NA	neutrophil_percentage	-0.0033936	0.00283254	0.6366	0	IFITM3	NA	NA	NA	NA	NA	NA	NA
11	826144	831991	EFCAB4A	0.51665	NA	neutrophil_percentage	-0.00467429	0.00591709	0.366988	0	IFITM3	NA	NA	NA	NA	NA	NA	NA
11	832843	839831	CD151	0.84743	NA	neutrophil_percentage	0.00509185	0.00372783	0.764549	0	IFITM3	NA	NA	NA	NA	NA	NA	NA
11	837356	842545	POLR2L	0.17299	NA	neutrophil_percentage	-0.00595871	0.00527307	0.587597	0	IFITM3	NA	NA	NA	NA	NA	NA	NA
11	842808	867116	TSPAN4	0.48854	NA	neutrophil_percentage	-0.0042381	0.00366205	0.607043	0	IFITM3	NA	NA	NA	NA	NA	NA	NA
11	867860	915058	CHID1	0.052276	NA	neutrophil_percentage	-0.00794048	0.00313515	1.94623	0	IFITM3	NA	NA	NA	NA	NA	NA	NA
11	924894	1012245	AP2A2	0.13356	NA	neutrophil_percentage	0.0132593	0.00630697	1.44947	0	IFITM3	NA	NA	NA	NA	NA	NA	NA
11	1012821	1036706	MUC6	0.085141	NA	neutrophil_percentage	0.0042615	0.00525226	0.379702	0	IFITM3	NA	NA	NA	NA	NA	NA	NA
11	46602861	46617909	HARBI1	0.057406	NA	neutrophil_percentage	-0.00302911	0.00475719	0.280427	0	PTPMT1	NA	NA	NA	NA	NA	NA	NA
11	46617527	46674818	ATG13	0.10419	NA	neutrophil_percentage	0.00623317	0.00383038	0.984332	0	PTPMT1	NA	NA	NA	NA	NA	NA	NA
11	46677080	46700615	ARHGAP1	0.1133	NA	neutrophil_percentage	0.000978262	0.00613042	0.0588784	0	PTPMT1	NA	NA	NA	NA	NA	NA	NA
11	46743048	46846308	CKAP5	0.074644	NA	neutrophil_percentage	-0.00320667	0.00632201	0.21325	0	PTPMT1	NA	NA	NA	NA	NA	NA	NA
11	46936689	47164385	C11orf49	0.25419	NA	neutrophil_percentage	0.0169339	0.00630879	2.13842	0	PTPMT1	NA	NA	NA	NA	NA	NA	NA
11	47164299	47177125	ARFGAP2	0.059462	NA	neutrophil_percentage	-0.00605057	0.00518864	0.613382	0	PTPMT1	NA	NA	NA	NA	NA	NA	NA
11	47239302	47248906	ACP2	0.5264	NA	neutrophil_percentage	-0.008568	0.00304598	2.30893	0	PTPMT1	NA	NA	NA	NA	NA	NA	NA
11	47248300	47269032	NR1H3	0.38204	NA	neutrophil_percentage	-0.0136787	0.00566433	1.80298	0	PTPMT1	NA	NA	NA	NA	NA	NA	NA
11	47269161	47330031	MADD	0.36184	NA	neutrophil_percentage	0.000692584	0.00635168	0.0394478	0	PTPMT1	NA	NA	NA	NA	NA	NA	NA
11	47331397	47352702	MYBPC3	0.52725	NA	neutrophil_percentage	-0.010047	0.00451926	1.5816	0	PTPMT1	5	0.799122	NA	NA	NA	NA	NA
11	47407132	47416501	SLC39A13	0.1123	NA	neutrophil_percentage	-0.0120689	0.00358115	3.12416	0	PTPMT1	5	1	NA	NA	NA	NA	NA
11	47418769	47426473	PSMC3	0.094334	NA	neutrophil_percentage	0.0119687	0.00574555	1.429	0	PTPMT1	NA	NA	NA	NA	NA	NA	NA
11	47565430	47573461	PTPMT1	0.077319	NA	neutrophil_percentage	-0.0370947	0.00673526	7.43903	1	PTPMT1	5	0.999709	0.260162	NA	NA	NA	NA
11	47589664	47594659	C1QTNF4	0.72579	NA	neutrophil_percentage	-0.00422326	0.00331891	0.692075	0	PTPMT1	5	0.176988	NA	NA	NA	NA	NA
11	47659591	47715389	AGBL2	0.11519	NA	neutrophil_percentage	0.0225097	0.00639341	3.36622	0	PTPMT1	NA	NA	NA	NA	NA	NA	NA
11	47716517	47767443	FNBP4	0.076696	NA	neutrophil_percentage	0.0197802	0.00408879	5.8815	0	PTPMT1	5	1	NA	NA	NA	NA	NA
11	47980558	48170841	PTPRJ	0.30075	NA	neutrophil_percentage	0.0121317	0.00351147	3.25921	0	PTPMT1	5	0.990954	NA	NA	NA	NA	NA
11	59713456	59805882	STX3	0.10466	NA	neutrophil_percentage	-0.00500177	0.0060454	0.389309	0	MS4A4A	NA	NA	NA	NA	NA	NA	NA
11	59806135	59810872	MRPL16	0.13343	NA	neutrophil_percentage	0.00505503	0.00671915	0.345004	0	MS4A4A	NA	NA	NA	NA	NA	NA	NA
11	59852800	59866575	TCN1	0.21796	NA	neutrophil_percentage	0.00285371	0.00614312	0.192288	0	MS4A4A	NA	NA	NA	NA	NA	NA	NA
11	60088261	60098466	MS4A2	0.069977	NA	neutrophil_percentage	-0.0157314	0.00252147	9.35608	1	MS4A4A	5	1	0.739613	NA	NA	NA	NA
11	60172014	60184666	MS4A6A	0.25554	NA	neutrophil_percentage	0.0202877	0.00302717	10.6867	1	MS4A4A	5	1	0.0456141	NA	NA	NA	NA
11	60280541	60308972	MS4A4A	0.18836	NA	neutrophil_percentage	0.0239735	0.00354934	10.8432	1	MS4A4A	5	0.990568	0.0824461	NA	NA	NA	NA
11	60378482	60395951	MS4A7	0.42102	NA	neutrophil_percentage	0.0142309	0.00314332	5.22384	0	MS4A4A	5	1	NA	NA	NA	NA	NA
11	60378530	60417756	MS4A14	0.35494	NA	neutrophil_percentage	-0.011861	0.0028246	4.57208	0	MS4A4A	5	1	NA	NA	NA	NA	NA
11	60842071	60851081	CCDC86	0.064242	NA	neutrophil_percentage	0.00689151	0.00498165	0.778459	0	FADS1	NA	NA	NA	NA	NA	NA	NA
11	60890730	60906588	PRPF19	0.15413	NA	neutrophil_percentage	-0.0014468	0.00366945	0.159034	0	FADS1	NA	NA	NA	NA	NA	NA	NA
11	60913874	60923443	TMEM109	0.24011	NA	neutrophil_percentage	0.000417248	0.00377058	0.040059	0	FADS1	NA	NA	NA	NA	NA	NA	NA
11	60937084	60952530	SLC15A3	0.23603	NA	neutrophil_percentage	9.15178e-05	0.00365486	0.00876372	0	FADS1	NA	NA	NA	NA	NA	NA	NA
11	60971680	61020377	CD6	0.29039	NA	neutrophil_percentage	-0.0097959	0.00617001	0.949378	0	FADS1	NA	NA	NA	NA	NA	NA	NA
11	61102395	61127852	CD5	0.25037	NA	neutrophil_percentage	-0.0118893	0.00662947	1.13721	0	FADS1	NA	NA	NA	NA	NA	NA	NA
11	61241042	61251448	PGA5	0.12217	NA	neutrophil_percentage	-0.000862462	0.0028051	0.120049	0	FADS1	NA	NA	NA	NA	NA	NA	NA
11	61402641	61430031	CPSF7	0.059664	NA	neutrophil_percentage	-0.00167611	0.00496711	0.13325	0	FADS1	NA	NA	NA	NA	NA	NA	NA
11	61430042	61447529	SDHAF2	0.083467	NA	neutrophil_percentage	-0.0040634	0.00608679	0.297221	0	FADS1	NA	NA	NA	NA	NA	NA	NA
11	61680433	61747001	DAGLA	0.088434	NA	neutrophil_percentage	0.00908384	0.0030872	2.48724	0	FADS1	NA	NA	NA	NA	NA	NA	NA
11	61792980	61867354	FADS2	0.86729	NA	neutrophil_percentage	-0.0239001	0.00302855	14.5253	1	FADS1	5	0.0841862	0.156024	NA	NA	NA	NA
11	61799625	61829318	FADS1	0.30377	NA	neutrophil_percentage	-0.0279144	0.00341879	15.4928	1	FADS1	5	0.915814	0.672086	NA	NA	NA	NA
11	61873519	61892051	FADS3	0.23256	NA	neutrophil_percentage	0.00651983	0.00583131	0.57916	0	FADS1	NA	NA	NA	NA	NA	NA	NA
11	61897301	61920269	RAB3IL1	0.25522	NA	neutrophil_percentage	-0.0132996	0.00581932	1.65194	0	FADS1	NA	NA	NA	NA	NA	NA	NA
11	61949821	61965515	BEST1	0.39079	NA	neutrophil_percentage	-0.00603653	0.00370027	0.987963	0	FADS1	NA	NA	NA	NA	NA	NA	NA
11	61959718	61967660	FTH1	0.074242	NA	neutrophil_percentage	-0.00934958	0.0049064	1.24639	0	FADS1	NA	NA	NA	NA	NA	NA	NA
11	62123973	62153163	INCENP	0.16621	NA	neutrophil_percentage	0.000143896	0.00280452	0.0181454	0	FADS1	NA	NA	NA	NA	NA	NA	NA
11	62337448	62393412	ASRGL1	0.59054	NA	neutrophil_percentage	-0.0176068	0.00450639	4.02955	0	FADS1	5	0.92524	NA	NA	NA	NA	NA
11	62433542	62556235	AHNAK	0.1269	NA	neutrophil_percentage	-0.0244563	0.00529182	5.41916	0	FADS1	NA	NA	NA	NA	NA	NA	NA
11	62559601	62574086	EEF1G	0.40746	NA	neutrophil_percentage	0.00930342	0.00236811	4.06839	0	FADS1	5	1	NA	NA	NA	NA	NA
11	62593214	62601840	MTA2	0.14386	NA	neutrophil_percentage	-0.0155077	0.00640417	1.8109	0	FADS1	NA	NA	NA	NA	NA	NA	NA
11	62602218	62612765	EML3	0.58393	NA	neutrophil_percentage	-0.0107685	0.00286366	3.77048	0	FADS1	NA	NA	NA	NA	NA	NA	NA
11	62611722	62615120	ROM1	0.12207	NA	neutrophil_percentage	-0.0100626	0.00250577	4.22727	0	FADS1	5	1	NA	NA	NA	NA	NA
11	62615296	62622175	B3GAT3	0.081368	NA	neutrophil_percentage	0.0122647	0.00435335	2.3149	0	FADS1	5	1	NA	NA	NA	NA	NA
11	62624826	62646726	GANAB	0.11927	NA	neutrophil_percentage	0.0130886	0.00605662	1.51296	0	FADS1	NA	NA	NA	NA	NA	NA	NA
11	62646848	62653302	INTS5	0.56108	NA	neutrophil_percentage	-0.00754851	0.00246909	2.6509	0	FADS1	5	0.0712698	NA	NA	NA	NA	NA
11	62665422	62665570	SNORA57	0.070303	NA	neutrophil_percentage	0.00184708	0.00646869	0.11057	0	FADS1	NA	NA	NA	NA	NA	NA	NA
11	62690275	62709845	BSCL2	0.66606	NA	neutrophil_percentage	0.018367	0.00901645	1.38044	0	FADS1	NA	NA	NA	NA	NA	NA	NA
11	62728069	62740293	TTC9C	0.37438	NA	neutrophil_percentage	-0.0120069	0.00316442	3.82962	0	FADS1	NA	NA	NA	NA	NA	NA	NA
11	62771303	62787342	TAF6L	0.18989	NA	neutrophil_percentage	-0.0244521	0.00667158	3.60691	0	FADS1	NA	NA	NA	NA	NA	NA	NA
11	62771629	62792021	TMEM223	0.36002	NA	neutrophil_percentage	-0.00614112	0.00473765	0.710202	0	FADS1	NA	NA	NA	NA	NA	NA	NA
11	62787415	62790405	TMEM179B	0.15236	NA	neutrophil_percentage	0.00465454	0.0069125	0.300402	0	FADS1	NA	NA	NA	NA	NA	NA	NA
11	62792123	62806302	NXF1	0.067474	NA	neutrophil_percentage	0.0070418	0.00237747	2.51462	0	FADS1	NA	NA	NA	NA	NA	NA	NA
11	118133377	118152888	SCN4B	0.13276	NA	neutrophil_percentage	0.0203859	0.00517402	4.08903	0	DPAGT1	NA	NA	NA	NA	NA	NA	NA
11	118161951	118176673	SCN2B	0.31664	NA	neutrophil_percentage	0.0139744	0.00551124	1.9498	0	DPAGT1	NA	NA	NA	NA	NA	NA	NA
11	118193740	118225094	AMICA1	0.27972	NA	neutrophil_percentage	0.0134074	0.00355728	3.7854	0	DPAGT1	NA	NA	NA	NA	NA	NA	NA
11	118253403	118264536	MPZL2	0.50477	NA	neutrophil_percentage	-0.00174806	0.0032863	0.225645	0	DPAGT1	NA	NA	NA	NA	NA	NA	NA
11	118304545	118316175	CD3E	0.076324	NA	neutrophil_percentage	0.0132319	0.00399032	3.03946	0	DPAGT1	NA	NA	NA	NA	NA	NA	NA
11	118338954	118342744	CD3D	0.12076	NA	neutrophil_percentage	0.0183297	0.00450911	4.31854	0	DPAGT1	NA	NA	NA	NA	NA	NA	NA
11	118344344	118355161	CD3G	0.12419	NA	neutrophil_percentage	0.00852252	0.00530655	0.965511	0	DPAGT1	NA	NA	NA	NA	NA	NA	NA
11	118359585	118399211	UBE4A	0.18134	NA	neutrophil_percentage	0.00556555	0.00572633	0.480056	0	DPAGT1	NA	NA	NA	NA	NA	NA	NA
11	118531041	118547280	TMEM25	0.085668	NA	neutrophil_percentage	-0.00780794	0.00651419	0.636987	0	DPAGT1	NA	NA	NA	NA	NA	NA	NA
11	118544528	118572970	IFT46	0.12301	NA	neutrophil_percentage	0.00948437	0.00542814	1.09371	0	DPAGT1	NA	NA	NA	NA	NA	NA	NA
11	118572390	118603033	ARCN1	0.15895	NA	neutrophil_percentage	0.0163838	0.00473229	3.27092	0	DPAGT1	NA	NA	NA	NA	NA	NA	NA
11	118606440	118658038	PHLDB1	0.087728	NA	neutrophil_percentage	0.0198813	0.00617503	2.89158	0	DPAGT1	NA	NA	NA	NA	NA	NA	NA
11	118747766	118791149	DDX6	0.11364	NA	neutrophil_percentage	0.000947432	0.00437013	0.0817777	0	DPAGT1	NA	NA	NA	NA	NA	NA	NA
11	118893875	118925608	BCL9L	0.070734	NA	neutrophil_percentage	0.000565994	0.00562129	0.0363073	0	DPAGT1	NA	NA	NA	NA	NA	NA	NA
11	118925164	118958559	UPK2	0.086797	NA	neutrophil_percentage	-0.0064109	0.00375868	1.05513	0	DPAGT1	NA	NA	NA	NA	NA	NA	NA
11	118998142	119015791	CCDC84	0.17999	NA	neutrophil_percentage	0.00383581	0.00313871	0.65429	0	DPAGT1	NA	NA	NA	NA	NA	NA	NA
11	119015712	119018691	RPS25	0.056177	NA	neutrophil_percentage	-0.00161183	0.0025548	0.277279	0	DPAGT1	NA	NA	NA	NA	NA	NA	NA
11	119018432	119025454	TRAPPC4	0.74295	NA	neutrophil_percentage	0.00330287	0.00281004	0.620076	0	DPAGT1	NA	NA	NA	NA	NA	NA	NA
11	119024114	119030906	SLC37A4	0.15287	NA	neutrophil_percentage	0.00952981	0.0060873	0.930109	0	DPAGT1	NA	NA	NA	NA	NA	NA	NA
11	119044189	119057202	HYOU1	0.059073	NA	neutrophil_percentage	-0.00487476	0.00519322	0.458549	0	DPAGT1	NA	NA	NA	NA	NA	NA	NA
11	119067692	119081978	VPS11	0.32502	NA	neutrophil_percentage	0.0160844	0.00370239	4.85477	0	DPAGT1	5	0.999899	NA	NA	NA	NA	NA
11	119084866	119093549	HMBS	0.22804	NA	neutrophil_percentage	0.0102726	0.00395652	2.02588	0	DPAGT1	NA	NA	NA	NA	NA	NA	NA
11	119093854	119095467	H2AFX	0.0859	NA	neutrophil_percentage	0.00993808	0.0059332	1.02717	0	DPAGT1	NA	NA	NA	NA	NA	NA	NA
11	119096503	119108331	DPAGT1	0.21651	NA	neutrophil_percentage	0.0149033	0.00241081	9.19827	1	DPAGT1	NA	NA	3.29387	NA	NA	NA	NA
11	119102198	119118544	C2CD2L	0.64855	NA	neutrophil_percentage	0.0127736	0.0022602	7.79853	1	DPAGT1	5	1	3.0203	NA	NA	NA	NA
11	119121587	119136044	HINFP	0.25481	NA	neutrophil_percentage	-0.00934934	0.0028542	2.97706	0	DPAGT1	5	1	NA	NA	NA	NA	NA
11	119185457	119190223	PDZD3	0.2871	NA	neutrophil_percentage	0.00678462	0.00246518	2.22768	0	DPAGT1	5	1	NA	NA	NA	NA	NA
11	119206276	119313926	CBL	0.14585	NA	neutrophil_percentage	-0.0225954	0.00489307	5.41144	0	DPAGT1	5	1	NA	NA	NA	NA	NA
11	119334527	119337313	RNF26	0.10012	NA	neutrophil_percentage	0.00431572	0.00386032	0.579088	0	DPAGT1	NA	NA	NA	NA	NA	NA	NA
11	122655675	122814473	UBASH3B	0.23486	NA	neutrophil_percentage	0.0429984	0.00568413	13.4101	1	UBASH3B	3	1	1.46445	NA	NA	NA	NA
11	122838500	122872639	CRTAM	0.17422	NA	neutrophil_percentage	-0.00263848	0.00494791	0.226317	0	UBASH3B	NA	NA	NA	NA	NA	NA	NA
11	122882528	122959798	C11orf63	0.39996	NA	neutrophil_percentage	-0.0144764	0.00423351	3.20245	0	UBASH3B	3	0.984207	NA	NA	NA	NA	NA
11	123057489	123063230	HSPA8	0.065182	NA	neutrophil_percentage	-0.00667277	0.0055989	0.632012	0	UBASH3B	NA	NA	NA	NA	NA	NA	NA
11	123358428	123627774	GRAMD1B	0.29261	NA	neutrophil_percentage	-0.0229332	0.00609891	3.77013	0	UBASH3B	3	0.99506	NA	NA	NA	NA	NA
11	123724177	123741675	ZNF202	0.075234	NA	neutrophil_percentage	0.00290794	0.00220485	0.727672	0	UBASH3B	NA	NA	NA	NA	NA	NA	NA
11	125445745	125496317	FEZ1	0.16169	NA	neutrophil_percentage	-0.0124091	0.00495929	1.90859	0	ST3GAL4	NA	NA	NA	NA	NA	NA	NA
11	125569216	125584687	EI24	0.3492	NA	neutrophil_percentage	-0.00507019	0.00461074	0.566252	0	ST3GAL4	NA	NA	NA	NA	NA	NA	NA
11	125591712	125625215	STT3A	0.16293	NA	neutrophil_percentage	-0.0031369	0.00502256	0.273877	0	ST3GAL4	NA	NA	NA	NA	NA	NA	NA
11	125625136	125676255	CHEK1	0.19037	NA	neutrophil_percentage	0.00623721	0.0052064	0.636535	0	ST3GAL4	NA	NA	NA	NA	NA	NA	NA
11	125883614	125900648	HYLS1	0.056707	NA	neutrophil_percentage	0.00287745	0.00489407	0.254481	0	ST3GAL4	NA	NA	NA	NA	NA	NA	NA
11	125893485	125903221	PUS3	0.2391	NA	neutrophil_percentage	0.010631	0.00374058	2.34851	0	ST3GAL4	NA	NA	NA	NA	NA	NA	NA
11	125955796	126063335	CDON	0.17823	NA	neutrophil_percentage	0.0138135	0.00558819	1.87162	0	ST3GAL4	NA	NA	NA	NA	NA	NA	NA
11	126202094	126211692	RPUSD4	0.088558	NA	neutrophil_percentage	-0.0107535	0.0054838	1.30205	0	ST3GAL4	NA	NA	NA	NA	NA	NA	NA
11	126211414	126262986	FAM118B	0.55142	NA	neutrophil_percentage	-0.0178743	0.00329148	7.25023	1	ST3GAL4	NA	NA	0.694491	NA	NA	NA	NA
11	126269055	126278131	FOXRED1	0.76952	NA	neutrophil_percentage	-0.0012609	0.00284841	0.181771	0	ST3GAL4	NA	NA	NA	NA	NA	NA	NA
11	126283065	126298845	TIRAP	0.065859	NA	neutrophil_percentage	-0.0122383	0.00366938	3.06943	0	ST3GAL4	NA	NA	NA	NA	NA	NA	NA
11	126303752	126345749	DCPS	0.49449	NA	neutrophil_percentage	-0.0240501	0.00568388	4.63384	0	ST3GAL4	NA	NA	NA	NA	NA	NA	NA
11	126355640	126440344	ST3GAL4	0.22212	NA	neutrophil_percentage	-0.038978	0.00453927	17.0487	1	ST3GAL4	1	1	1.488	NA	NA	NA	NA
11	126423359	127003460	KIRREL3	0.3386	NA	neutrophil_percentage	0.00832723	0.00664417	0.677591	0	ST3GAL4	NA	NA	NA	NA	NA	NA	NA
12	66765	178460	IQSEC3	0.67583	NA	neutrophil_percentage	-0.00601745	0.00320109	1.22088	0	WNK1	NA	NA	NA	NA	NA	NA	NA
12	190077	214570	SLC6A12	0.20261	NA	neutrophil_percentage	-0.0076233	0.00593678	0.700899	0	WNK1	NA	NA	NA	NA	NA	NA	NA
12	280129	389454	KDM5A	0.33099	NA	neutrophil_percentage	-0.00433466	0.00403347	0.548949	0	WNK1	NA	NA	NA	NA	NA	NA	NA
12	389273	442645	CCDC77	0.42831	NA	neutrophil_percentage	-0.00425877	0.00324855	0.721553	0	WNK1	NA	NA	NA	NA	NA	NA	NA
12	460364	563509	B4GALNT3	0.83802	NA	neutrophil_percentage	0.00432745	0.0031017	0.787921	0	WNK1	NA	NA	NA	NA	NA	NA	NA
12	564296	663779	NINJ2	0.18983	NA	neutrophil_percentage	-0.00194205	0.00391486	0.207718	0	WNK1	NA	NA	NA	NA	NA	NA	NA
12	752593	911452	WNK1	0.097288	NA	neutrophil_percentage	-0.033244	0.00458711	12.3714	1	WNK1	1	1	1.62639	NA	NA	NA	NA
12	912077	990053	RAD52	0.64465	NA	neutrophil_percentage	-0.0128055	0.00398656	2.88031	0	WNK1	NA	NA	NA	NA	NA	NA	NA
12	990509	1495933	ERC1	0.1083	NA	neutrophil_percentage	0.00720452	0.0048621	0.858859	0	WNK1	NA	NA	NA	NA	NA	NA	NA
12	1529891	1647243	WNT5B	0.37214	NA	neutrophil_percentage	0.00804563	0.00416264	1.27361	0	WNK1	NA	NA	NA	NA	NA	NA	NA
12	1565993	1594165	FBXL14	0.10533	NA	neutrophil_percentage	0.00541709	0.00631433	0.407884	0	WNK1	NA	NA	NA	NA	NA	NA	NA
12	1688574	1788678	ADIPOR2	0.18832	NA	neutrophil_percentage	-0.00731815	0.0061479	0.630953	0	WNK1	NA	NA	NA	NA	NA	NA	NA
12	5531869	5946232	ANO2	0.22488	NA	neutrophil_percentage	0.0102028	0.00587529	1.08373	0	TNFRSF1A	NA	NA	NA	NA	NA	NA	NA
12	5948874	6124770	VWF	0.44263	NA	neutrophil_percentage	-0.0136369	0.00638289	1.48625	0	TNFRSF1A	NA	NA	NA	NA	NA	NA	NA
12	6199715	6238271	CD9	0.60249	NA	neutrophil_percentage	-0.0229527	0.00719401	2.84768	0	TNFRSF1A	5	0.0182506	NA	NA	NA	NA	NA
12	6328757	6342114	TNFRSF1A	0.15624	NA	neutrophil_percentage	-0.0210097	0.00253112	15.9844	1	TNFRSF1A	5	1	0.319496	NA	NA	NA	NA
12	6346843	6377730	SCNN1A	0.11874	NA	neutrophil_percentage	-0.00309186	0.00480293	0.284213	0	TNFRSF1A	NA	NA	NA	NA	NA	NA	NA
12	6375045	6391571	LTBR	0.28564	NA	neutrophil_percentage	-0.00242391	0.00481872	0.211159	0	TNFRSF1A	5	0.957929	NA	NA	NA	NA	NA
12	6444867	6451718	CD27	0.23714	NA	neutrophil_percentage	0.00575448	0.00649157	0.425537	0	TNFRSF1A	NA	NA	NA	NA	NA	NA	NA
12	6451690	6466517	TAPBPL	0.83967	NA	neutrophil_percentage	-0.0102332	0.00266123	3.91933	0	TNFRSF1A	5	0.995963	NA	NA	NA	NA	NA
12	6462237	6470987	VAMP1	0.72064	NA	neutrophil_percentage	0.00789779	0.00359422	1.55292	0	TNFRSF1A	5	0.756077	NA	NA	NA	NA	NA
12	6493356	6531955	NCAPD2	0.48446	NA	neutrophil_percentage	-0.00217858	0.00380634	0.246355	0	TNFRSF1A	NA	NA	NA	NA	NA	NA	NA
12	6533927	6538374	GAPDH	0.29113	NA	neutrophil_percentage	0.00501234	0.00346828	0.828559	0	TNFRSF1A	NA	NA	NA	NA	NA	NA	NA
12	6538375	6556083	IFFO1	0.37322	NA	neutrophil_percentage	0.00374561	0.00291705	0.700869	0	TNFRSF1A	NA	NA	NA	NA	NA	NA	NA
12	6570082	6614524	CHD4	0.078419	NA	neutrophil_percentage	-0.0194272	0.0048767	4.1684	0	TNFRSF1A	5	0.0867501	NA	NA	NA	NA	NA
12	6618835	6636447	LPAR5	0.20625	NA	neutrophil_percentage	-0.0204059	0.00712992	2.37576	0	TNFRSF1A	NA	NA	NA	NA	NA	NA	NA
12	6666477	6689572	ZNF384	0.35344	NA	neutrophil_percentage	-0.0127631	0.00503584	1.94836	0	TNFRSF1A	NA	NA	NA	NA	NA	NA	NA
12	6723741	6731875	COPS7A	0.28543	NA	neutrophil_percentage	-0.00517467	0.00447899	0.60562	0	TNFRSF1A	NA	NA	NA	NA	NA	NA	NA
12	6747996	6767475	MLF2	0.16753	NA	neutrophil_percentage	-0.0221316	0.00621397	3.43342	0	TNFRSF1A	5	0.0623155	NA	NA	NA	NA	NA
12	6786858	6820808	CD4	0.20607	NA	neutrophil_percentage	-0.00748438	0.00413607	1.15263	0	TNFRSF1A	NA	NA	NA	NA	NA	NA	NA
12	6821545	6829972	GPR162	0.55681	NA	neutrophil_percentage	-0.0185617	0.00453023	4.37884	0	TNFRSF1A	5	0.485669	NA	NA	NA	NA	NA
12	6839954	6847393	GNB3	0.23392	NA	neutrophil_percentage	-0.0139072	0.00410512	3.15204	0	TNFRSF1A	5	0.0374734	NA	NA	NA	NA	NA
12	6867119	6870948	TPI1	0.10641	NA	neutrophil_percentage	-0.0107072	0.00509299	1.44949	0	TNFRSF1A	NA	NA	NA	NA	NA	NA	NA
12	6870935	6889358	SPSB2	0.84408	NA	neutrophil_percentage	0.00871942	0.00308541	2.32669	0	TNFRSF1A	NA	NA	NA	NA	NA	NA	NA
12	6873569	6914243	LRRC23	0.71008	NA	neutrophil_percentage	0.00888681	0.00278889	2.84162	0	TNFRSF1A	5	0.0185807	NA	NA	NA	NA	NA
12	6884682	6885786	DSTNP2	0.060235	NA	neutrophil_percentage	0.0127025	0.00411529	2.69375	0	TNFRSF1A	NA	NA	NA	NA	NA	NA	NA
12	6913745	6923698	ENO2	0.1381	NA	neutrophil_percentage	-0.0116209	0.00662086	1.10113	0	TNFRSF1A	NA	NA	NA	NA	NA	NA	NA
12	6924463	6942321	ATN1	0.18038	NA	neutrophil_percentage	-0.0136794	0.00567366	1.7984	0	TNFRSF1A	NA	NA	NA	NA	NA	NA	NA
12	6942978	6946003	C12orf57	0.12826	NA	neutrophil_percentage	0.00193248	0.00658636	0.113954	0	TNFRSF1A	NA	NA	NA	NA	NA	NA	NA
12	6967337	6967606	SCARNA12	0.11531	NA	neutrophil_percentage	0.0211294	0.00664671	2.83026	0	TNFRSF1A	5	0.0199826	NA	NA	NA	NA	NA
12	6970893	6979941	EMG1	0.20971	NA	neutrophil_percentage	0.00553924	0.00717035	0.356738	0	TNFRSF1A	NA	NA	NA	NA	NA	NA	NA
12	6976186	7018510	LPCAT3	0.21534	NA	neutrophil_percentage	-0.0274394	0.00711207	3.94213	0	TNFRSF1A	5	0.230108	NA	NA	NA	NA	NA
12	6988259	7071032	C1S	0.060846	NA	neutrophil_percentage	0.00643707	0.00633728	0.508988	0	TNFRSF1A	NA	NA	NA	NA	NA	NA	NA
12	7080209	7092607	C1R	0.17995	NA	neutrophil_percentage	0.00349492	0.00486583	0.325508	0	TNFRSF1A	NA	NA	NA	NA	NA	NA	NA
12	7089587	7109273	C1RL	0.15944	NA	neutrophil_percentage	-0.000751796	0.00501599	0.0550935	0	TNFRSF1A	NA	NA	NA	NA	NA	NA	NA
12	7123684	7128942	RBP5	0.28897	NA	neutrophil_percentage	0.0043593	0.00387293	0.584455	0	TNFRSF1A	NA	NA	NA	NA	NA	NA	NA
12	7129698	7158945	CLSTN3	0.64794	NA	neutrophil_percentage	-0.0012908	0.00617125	0.0786668	0	TNFRSF1A	NA	NA	NA	NA	NA	NA	NA
12	7188685	7218574	PEX5	0.67546	NA	neutrophil_percentage	0.0048875	0.00331882	0.851266	0	TNFRSF1A	NA	NA	NA	NA	NA	NA	NA
12	7346685	7479897	CD163L1	0.09169	NA	neutrophil_percentage	0.000541656	0.00390594	0.050753	0	FOXJ2	NA	NA	NA	NA	NA	NA	NA
12	7470813	7503893	CD163	0.16381	NA	neutrophil_percentage	-0.0170176	0.00685533	1.88437	0	FOXJ2	NA	NA	NA	NA	NA	NA	NA
12	7729415	7751605	CLEC4C	0.72551	NA	neutrophil_percentage	-0.000142192	0.00231013	0.021856	0	FOXJ2	NA	NA	NA	NA	NA	NA	NA
12	7812512	7891148	SLC2A14	0.54729	NA	neutrophil_percentage	-0.0106798	0.0048768	1.5447	0	FOXJ2	NA	NA	NA	NA	NA	NA	NA
12	7919230	7936275	SLC2A3	0.12604	NA	neutrophil_percentage	-0.00657572	0.00542387	0.6471	0	FOXJ2	NA	NA	NA	NA	NA	NA	NA
12	8032703	8055503	FOXJ2	0.15467	NA	neutrophil_percentage	0.0185365	0.00319993	8.15971	1	FOXJ2	1	0.60642	1.74645	NA	NA	NA	NA
12	8058302	8066471	C3AR1	0.74487	NA	neutrophil_percentage	0.0143906	0.00260426	7.48413	1	FOXJ2	1	0.134036	1.22854	NA	NA	NA	NA
12	8076939	8097859	NECAP1	0.37504	NA	neutrophil_percentage	0.0223459	0.00395907	7.78009	1	FOXJ2	1	0.259542	0.759324	NA	NA	NA	NA
12	8123632	8138607	CLEC4A	0.1259	NA	neutrophil_percentage	-0.00158521	0.00296315	0.227189	0	FOXJ2	NA	NA	NA	NA	NA	NA	NA
12	8133772	8134849	POU5F1P3	0.19734	NA	neutrophil_percentage	-0.0100906	0.00520358	1.28	0	FOXJ2	NA	NA	NA	NA	NA	NA	NA
12	8180209	8216151	FAM66C	0.15019	NA	neutrophil_percentage	0.00591554	0.00497952	0.629221	0	FOXJ2	NA	NA	NA	NA	NA	NA	NA
12	8221260	8227618	FAM90A1	0.08032	NA	neutrophil_percentage	-0.011222	0.00631039	1.12292	0	FOXJ2	NA	NA	NA	NA	NA	NA	NA
12	8455926	8478330	CLEC6A	0.35649	NA	neutrophil_percentage	0.00474178	0.00393693	0.641263	0	FOXJ2	NA	NA	NA	NA	NA	NA	NA
12	8509475	8522366	CLEC4D	0.47	NA	neutrophil_percentage	-0.000405727	0.00366979	0.0400211	0	FOXJ2	NA	NA	NA	NA	NA	NA	NA
12	8533305	8540963	CLEC4E	0.50771	NA	neutrophil_percentage	0.000612266	0.00322671	0.0708338	0	FOXJ2	NA	NA	NA	NA	NA	NA	NA
12	8681600	8783095	RIMKLB	0.088451	NA	neutrophil_percentage	-0.00693412	0.00640539	0.554378	0	FOXJ2	NA	NA	NA	NA	NA	NA	NA
12	8913896	8941467	PHC1	0.14776	NA	neutrophil_percentage	-0.00716989	0.0039901	1.14057	0	CLECL1	NA	NA	NA	NA	NA	NA	NA
12	8940363	8949955	M6PR	0.45433	NA	neutrophil_percentage	-0.00578223	0.00384747	0.87656	0	CLECL1	NA	NA	NA	NA	NA	NA	NA
12	8950044	9010760	KLRG1	0.29435	NA	neutrophil_percentage	0.0222807	0.00494963	5.17084	0	CLECL1	5	0.380202	NA	NA	NA	NA	NA
12	9067664	9116229	A2M	0.2186	NA	neutrophil_percentage	0.0140672	0.00309488	5.2608	0	CLECL1	NA	NA	NA	NA	NA	NA	NA
12	9148840	9208370	PZP	0.45177	NA	neutrophil_percentage	0.0110411	0.00317472	3.29626	0	CLECL1	5	0.182393	NA	NA	NA	NA	NA
12	9594551	9607886	KLRB1	0.074822	NA	neutrophil_percentage	-0.00661454	0.00415584	0.952846	0	CLECL1	NA	NA	NA	NA	NA	NA	NA
12	9664969	9699555	CLEC2D	0.40487	NA	neutrophil_percentage	0.00891222	0.00498228	1.13283	0	CLECL1	5	1	NA	NA	NA	NA	NA
12	9715860	9733299	CLECL1	0.45361	NA	neutrophil_percentage	0.0436019	0.00323009	40.798	1	CLECL1	5	1	0.453928	NA	NA	NA	NA
12	9852984	9870136	CLEC2B	0.43997	NA	neutrophil_percentage	-0.00830191	0.00348205	1.76659	0	CLECL1	5	1	NA	NA	NA	NA	NA
12	9951316	9995694	CLEC12A	0.87501	NA	neutrophil_percentage	0.00328643	0.0027082	0.647945	0	CLECL1	NA	NA	NA	NA	NA	NA	NA
12	9985642	10013424	CLEC1B	0.46223	NA	neutrophil_percentage	0.000412636	0.00367849	0.0406321	0	CLECL1	NA	NA	NA	NA	NA	NA	NA
12	10010627	10018619	CLEC12B	0.82811	NA	neutrophil_percentage	0.00445893	0.00313704	0.80909	0	CLECL1	NA	NA	NA	NA	NA	NA	NA
12	10030677	10066027	CLEC9A	0.52297	NA	neutrophil_percentage	0.00746633	0.00461701	0.975315	0	CLECL1	NA	NA	NA	NA	NA	NA	NA
12	10069554	10111627	CLEC1A	0.28232	NA	neutrophil_percentage	-0.0189411	0.00615412	2.6808	0	CLECL1	NA	NA	NA	NA	NA	NA	NA
12	10116777	10130258	CLEC7A	0.4732	NA	neutrophil_percentage	-0.00788645	0.00625242	0.683641	0	CLECL1	NA	NA	NA	NA	NA	NA	NA
12	10212458	10223130	GABARAPL1	0.18409	NA	neutrophil_percentage	0.0131223	0.00649387	1.36343	0	CLECL1	NA	NA	NA	NA	NA	NA	NA
12	10226058	10329600	KLRD1	0.37524	NA	neutrophil_percentage	-0.00330437	0.00267898	0.66272	0	CLECL1	NA	NA	NA	NA	NA	NA	NA
12	10372353	10391874	KLRK1	0.117	NA	neutrophil_percentage	-0.0245837	0.00512211	5.79851	0	CLECL1	NA	NA	NA	NA	NA	NA	NA
12	10407382	10409757	KLRC4	0.23305	NA	neutrophil_percentage	0.0124906	0.0033999	3.6217	0	CLECL1	NA	NA	NA	NA	NA	NA	NA
12	10412312	10420595	KLRC3	0.332	NA	neutrophil_percentage	-0.026659	0.0043466	9.06516	1	CLECL1	5	0.437345	0.420598	NA	NA	NA	NA
12	10426854	10442300	KLRC2	0.17453	NA	neutrophil_percentage	-0.0427956	0.00465529	19.4174	1	CLECL1	5	0.930666	0.0610165	NA	NA	NA	NA
12	10442264	10454685	KLRC1	0.31462	NA	neutrophil_percentage	-0.0360221	0.00404597	18.2655	1	CLECL1	5	0.0693339	0.552787	NA	NA	NA	NA
12	10604190	10613623	MAGOHB	0.099956	NA	neutrophil_percentage	-0.00963378	0.00252151	3.87581	0	CLECL1	NA	NA	NA	NA	NA	NA	NA
12	10618939	10674318	STYK1	0.18441	NA	neutrophil_percentage	-0.0118369	0.00426446	2.25898	0	CLECL1	NA	NA	NA	NA	NA	NA	NA
12	53380176	53416446	SP1	0.20357	NA	neutrophil_percentage	0.0108908	0.00347205	2.76735	0	NFE2	4	0.916763	NA	NA	NA	NA	NA
12	53479669	53500063	MAP3K12	0.1429	NA	neutrophil_percentage	-0.00940129	0.00379508	1.87809	0	NFE2	4	0.894012	NA	NA	NA	NA	NA
12	53500921	53506431	TARBP2	0.065147	NA	neutrophil_percentage	-0.00831103	0.004664	1.12635	0	NFE2	4	0.0431017	NA	NA	NA	NA	NA
12	53632726	53677408	ATP5G2	0.10488	NA	neutrophil_percentage	0.0067388	0.00293642	1.66277	0	NFE2	4	0.0763872	NA	NA	NA	NA	NA
12	53708517	53727745	CALCOCO1	0.061637	NA	neutrophil_percentage	-0.0163947	0.00601207	2.19437	0	NFE2	4	0.053286	NA	NA	NA	NA	NA
12	54016931	54056030	HOXC4	0.10123	NA	neutrophil_percentage	-0.00233585	0.00465799	0.210391	0	NFE2	NA	NA	NA	NA	NA	NA	NA
12	54121277	54189008	SMUG1	0.57237	NA	neutrophil_percentage	-0.00267835	0.00374434	0.323837	0	NFE2	NA	NA	NA	NA	NA	NA	NA
12	54280193	54287088	HNRNPA1	0.16789	NA	neutrophil_percentage	0.0290301	0.00700175	4.47087	0	NFE2	4	1	NA	NA	NA	NA	NA
12	54292111	54301121	NFE2	0.56575	NA	neutrophil_percentage	-0.0302761	0.00534529	7.83024	1	NFE2	4	1	0.14072	NA	NA	NA	NA
12	54301202	54351849	COPZ1	0.05234	NA	neutrophil_percentage	-0.0152879	0.00542595	2.31523	0	NFE2	NA	NA	NA	NA	NA	NA	NA
12	54362445	54364487	GPR84	0.095007	NA	neutrophil_percentage	0.00216424	0.00254029	0.404246	0	NFE2	NA	NA	NA	NA	NA	NA	NA
12	54369133	54391298	ZNF385A	0.13912	NA	neutrophil_percentage	-0.00574017	0.00704217	0.381944	0	NFE2	NA	NA	NA	NA	NA	NA	NA
12	54455950	54473602	GTSF1	0.13476	NA	neutrophil_percentage	0.00801139	0.00475773	1.03523	0	NFE2	NA	NA	NA	NA	NA	NA	NA
12	54497711	54548238	NCKAP1L	0.06853	NA	neutrophil_percentage	-0.00167121	0.00253998	0.291951	0	NFE2	NA	NA	NA	NA	NA	NA	NA
12	54549350	54579239	PDE1B	0.60881	NA	neutrophil_percentage	-0.00626121	0.00529798	0.624737	0	NFE2	NA	NA	NA	NA	NA	NA	NA
12	68686734	68745809	NUP107	0.21287	NA	neutrophil_percentage	0.0255012	0.00733213	3.29656	0	LYZ	2	0.969013	NA	NA	NA	NA	NA
12	68746106	68793964	SLC35E3	0.25739	NA	neutrophil_percentage	0.00614219	0.00467503	0.72376	0	LYZ	NA	NA	NA	NA	NA	NA	NA
12	68808176	68850686	MDM2	0.41581	NA	neutrophil_percentage	0.00290612	0.00353239	0.386501	0	LYZ	NA	NA	NA	NA	NA	NA	NA
12	68842197	68971570	CPM	0.21574	NA	neutrophil_percentage	0.0099795	0.00587508	1.0487	0	LYZ	NA	NA	NA	NA	NA	NA	NA
12	69239537	69274358	CPSF6	0.051134	NA	neutrophil_percentage	-0.00476147	0.00500937	0.466162	0	LYZ	NA	NA	NA	NA	NA	NA	NA
12	69348341	69354234	LYZ	0.86839	NA	neutrophil_percentage	-0.0285052	0.00249357	29.5358	1	LYZ	2	1	0.232181	NA	NA	NA	NA
12	69359703	69390796	YEATS4	0.54232	NA	neutrophil_percentage	-0.0277159	0.00275328	23.1097	1	LYZ	NA	NA	0.090154	NA	NA	NA	NA
12	69585334	69601570	CCT2	0.084144	NA	neutrophil_percentage	-0.00516232	0.00367457	0.795725	0	LYZ	NA	NA	NA	NA	NA	NA	NA
12	69738681	69823204	RAB3IP	0.4267	NA	neutrophil_percentage	0.010122	0.00519062	1.29098	0	LYZ	NA	NA	NA	NA	NA	NA	NA
12	89347232	89353271	DUSP6	0.1728	NA	neutrophil_percentage	0.000127932	0.00438118	0.0102367	0	POC1B	NA	NA	NA	NA	NA	NA	NA
12	89419718	89526024	POC1B	0.10417	NA	neutrophil_percentage	0.0247893	0.00461188	7.11613	1	POC1B	1	0.999999	3.67624	NA	NA	NA	NA
12	110434825	110450422	ARPC3	0.21012	NA	neutrophil_percentage	-0.00409833	0.00378422	0.554698	0	SH2B3	NA	NA	NA	NA	NA	NA	NA
12	110452484	110469268	GPN3	0.64593	NA	neutrophil_percentage	-0.00550296	0.0024687	1.58825	0	SH2B3	NA	NA	NA	NA	NA	NA	NA
12	110491097	110502117	VPS29	0.14416	NA	neutrophil_percentage	0.00344421	0.00296819	0.609249	0	SH2B3	NA	NA	NA	NA	NA	NA	NA
12	110501655	110532086	RAD9B	0.17653	NA	neutrophil_percentage	-0.00238559	0.00359015	0.295522	0	SH2B3	NA	NA	NA	NA	NA	NA	NA
12	110614027	110649430	TCTN1	0.060822	NA	neutrophil_percentage	0.013024	0.00421613	2.69728	0	SH2B3	NA	NA	NA	NA	NA	NA	NA
12	110627841	110704950	HVCN1	0.12323	NA	neutrophil_percentage	-0.0107084	0.00422565	1.948	0	SH2B3	NA	NA	NA	NA	NA	NA	NA
12	110719680	110742939	PPP1CC	0.1773	NA	neutrophil_percentage	0.00712416	0.00465928	0.89874	0	SH2B3	NA	NA	NA	NA	NA	NA	NA
12	111360651	111369121	FAM109A	0.12993	NA	neutrophil_percentage	0.0285752	0.00391605	12.5311	1	SH2B3	5	1	0.839387	NA	NA	NA	NA
12	111405948	111451623	SH2B3	0.16665	NA	neutrophil_percentage	-0.0888454	0.00688187	37.4034	1	SH2B3	5	1	0.423947	NA	NA	NA	NA
12	111443485	111599676	ATXN2	0.058082	NA	neutrophil_percentage	0.0153253	0.0069902	1.54743	0	SH2B3	NA	NA	NA	NA	NA	NA	NA
12	111766887	111817529	ALDH2	0.19239	NA	neutrophil_percentage	0.0298778	0.0042561	11.6539	1	SH2B3	5	0.953676	0.375952	NA	NA	NA	NA
12	111841978	111902238	MAPKAPK5	0.12859	NA	neutrophil_percentage	0.0248072	0.0061097	4.30971	0	SH2B3	NA	NA	NA	NA	NA	NA	NA
12	111931282	112013185	TMEM116	0.28458	NA	neutrophil_percentage	0.0199545	0.00487281	4.37464	0	SH2B3	NA	NA	NA	NA	NA	NA	NA
12	112013316	112023451	ERP29	0.082736	NA	neutrophil_percentage	-0.0264073	0.00640873	4.42249	0	SH2B3	5	1	NA	NA	NA	NA	NA
12	112026689	112109022	NAA25	0.091843	NA	neutrophil_percentage	0.0449329	0.00545321	15.7629	1	SH2B3	5	1	0.195641	NA	NA	NA	NA
12	119667753	119681630	PRKAB1	0.61551	NA	neutrophil_percentage	-0.0302609	0.00521125	8.19615	1	PRKAB1	2	0.999996	2.50144	NA	NA	NA	NA
12	119989869	120094494	CCDC64	0.14338	NA	neutrophil_percentage	-0.0156262	0.00593853	2.0703	0	PRKAB1	2	0.0764245	NA	NA	NA	NA	NA
12	120095095	120117502	RAB35	0.07666	NA	neutrophil_percentage	-0.014275	0.00616273	1.68741	0	PRKAB1	2	0.026976	NA	NA	NA	NA	NA
12	120196686	120201235	RPLP0	0.097619	NA	neutrophil_percentage	-0.0111965	0.00651001	1.06828	0	PRKAB1	NA	NA	NA	NA	NA	NA	NA
12	120302316	120313249	SIRT4	0.20048	NA	neutrophil_percentage	0.0185951	0.00555333	3.09012	0	PRKAB1	2	0.816477	NA	NA	NA	NA	NA
12	120446438	120463749	GATC	0.47438	NA	neutrophil_percentage	-0.00357248	0.00431177	0.390017	0	PRKAB1	NA	NA	NA	NA	NA	NA	NA
12	120503274	120534434	COQ5	0.43904	NA	neutrophil_percentage	0.00343353	0.00275603	0.671968	0	PRKAB1	NA	NA	NA	NA	NA	NA	NA
12	120533480	120577594	RNF10	0.082968	NA	neutrophil_percentage	0.0120557	0.00513876	1.72183	0	PRKAB1	2	0.0415257	NA	NA	NA	NA	NA
12	120578764	120581398	POP5	0.20322	NA	neutrophil_percentage	-0.00555748	0.00296131	1.21782	0	PRKAB1	NA	NA	NA	NA	NA	NA	NA
12	120640552	120667324	CABP1	0.39182	NA	neutrophil_percentage	-3.43546e-05	0.00262109	0.00456558	0	PRKAB1	NA	NA	NA	NA	NA	NA	NA
12	122167738	122203471	LRRC43	0.12777	NA	neutrophil_percentage	0.00301884	0.00326642	0.449307	0	MPHOSPH9	NA	NA	NA	NA	NA	NA	NA
12	122203543	122208952	B3GNT4	0.1011	NA	neutrophil_percentage	0.00975642	0.0039163	1.89517	0	MPHOSPH9	5	0.988011	NA	NA	NA	NA	NA
12	122207663	122226568	DIABLO	0.12685	NA	neutrophil_percentage	-0.000406893	0.00312876	0.0474363	0	MPHOSPH9	NA	NA	NA	NA	NA	NA	NA
12	122229564	122266521	VPS33A	0.28049	NA	neutrophil_percentage	-0.0164565	0.00430442	3.88023	0	MPHOSPH9	5	0.999989	NA	NA	NA	NA	NA
12	122527246	122626396	KNTC1	0.078155	NA	neutrophil_percentage	-0.0158593	0.00553098	2.38308	0	MPHOSPH9	NA	NA	NA	NA	NA	NA	NA
12	122714756	122716892	GPR109B	0.22671	NA	neutrophil_percentage	-0.00684915	0.00377969	1.15508	0	MPHOSPH9	NA	NA	NA	NA	NA	NA	NA
12	122774327	122827528	CCDC62	0.056807	NA	neutrophil_percentage	0.0175852	0.00540949	2.93902	0	MPHOSPH9	NA	NA	NA	NA	NA	NA	NA
12	122834453	122862960	HIP1R	0.10975	NA	neutrophil_percentage	0.00833358	0.00483489	1.07174	0	MPHOSPH9	NA	NA	NA	NA	NA	NA	NA
12	122865328	122896444	VPS37B	0.1956	NA	neutrophil_percentage	-0.00383827	0.00404737	0.464759	0	MPHOSPH9	NA	NA	NA	NA	NA	NA	NA
12	122920951	122981649	ABCB9	0.39624	NA	neutrophil_percentage	-0.0244073	0.00296921	15.6919	1	MPHOSPH9	NA	NA	0.440979	NA	NA	NA	NA
12	122974580	122980043	OGFOD2	0.088007	NA	neutrophil_percentage	-0.0267955	0.00372111	12.2233	1	MPHOSPH9	NA	NA	0.395744	NA	NA	NA	NA
12	122980060	122982913	ARL6IP4	0.18922	NA	neutrophil_percentage	0.021431	0.00271337	14.5486	1	MPHOSPH9	5	1	0.291527	NA	NA	NA	NA
12	122983480	123150015	PITPNM2	0.10886	NA	neutrophil_percentage	-0.0255306	0.00435702	8.33364	1	MPHOSPH9	NA	NA	3.29423	NA	NA	NA	NA
12	123152320	123244014	MPHOSPH9	0.15663	NA	neutrophil_percentage	-0.0241541	0.00278649	17.3579	1	MPHOSPH9	5	1	0.128827	NA	NA	NA	NA
12	123260971	123272334	CDK2AP1	0.59412	NA	neutrophil_percentage	0.0206581	0.00547429	3.79351	0	MPHOSPH9	5	1	NA	NA	NA	NA	NA
12	123289109	123364843	SBNO1	0.064841	NA	neutrophil_percentage	-0.0224302	0.0054217	4.45382	0	MPHOSPH9	NA	NA	NA	NA	NA	NA	NA
12	123410683	123436717	RILPL2	0.43527	NA	neutrophil_percentage	0.00269716	0.0048421	0.238439	0	MPHOSPH9	NA	NA	NA	NA	NA	NA	NA
12	123457641	123473154	SNRNP35	0.10857	NA	neutrophil_percentage	-0.0034124	0.00505664	0.301221	0	MPHOSPH9	NA	NA	NA	NA	NA	NA	NA
12	123470054	123533718	RILPL1	0.25216	NA	neutrophil_percentage	0.0088455	0.00700979	0.684045	0	MPHOSPH9	NA	NA	NA	NA	NA	NA	NA
12	123602077	123620941	DDX55	0.2706	NA	neutrophil_percentage	0.00127454	0.00414294	0.120128	0	MPHOSPH9	NA	NA	NA	NA	NA	NA	NA
12	123620406	123633766	EIF2B1	0.22008	NA	neutrophil_percentage	-0.0113144	0.00418995	2.1595	0	MPHOSPH9	NA	NA	NA	NA	NA	NA	NA
12	123671113	123708403	TCTN2	0.61629	NA	neutrophil_percentage	-0.00990915	0.00653191	0.888545	0	MPHOSPH9	NA	NA	NA	NA	NA	NA	NA
12	123712318	123761755	ATP6V0A2	0.3059	NA	neutrophil_percentage	-0.00643862	0.00235071	2.21024	0	MPHOSPH9	NA	NA	NA	NA	NA	NA	NA
12	123918660	123972831	CCDC92	0.20834	NA	neutrophil_percentage	0.00969934	0.00470944	1.40405	0	MPHOSPH9	NA	NA	NA	NA	NA	NA	NA
12	123971845	124015439	ZNF664	0.096435	NA	neutrophil_percentage	-0.0120101	0.00316751	3.82494	0	MPHOSPH9	NA	NA	NA	NA	NA	NA	NA
13	39655627	39791665	COG6	0.3508	NA	neutrophil_percentage	-0.00126544	0.00322828	0.157972	0	FOXO1	NA	NA	NA	NA	NA	NA	NA
13	40469953	40666597	FOXO1	0.05148	NA	neutrophil_percentage	0.0434919	0.00425419	23.8071	1	FOXO1	5	1	0.646406	NA	NA	NA	NA
13	40789412	40810111	SLC25A15	0.053856	NA	neutrophil_percentage	-0.0316411	0.00362567	17.5824	1	FOXO1	5	1	1.12411	NA	NA	NA	NA
13	40882577	40921774	SUGT1P3	0.32066	NA	neutrophil_percentage	0.0187805	0.00607625	2.69981	0	FOXO1	5	0.999999	NA	NA	NA	NA	NA
13	40932028	41061440	ELF1	0.073973	NA	neutrophil_percentage	-0.0508219	0.00508576	22.7862	1	FOXO1	5	1	1.64391	NA	NA	NA	NA
13	41061274	41084006	WBP4	0.063636	NA	neutrophil_percentage	0.0141558	0.00609743	1.69349	0	FOXO1	NA	NA	NA	NA	NA	NA	NA
13	41216369	41263577	MTRF1	0.16231	NA	neutrophil_percentage	0.0197457	0.0047325	4.52079	0	FOXO1	5	0.988652	NA	NA	NA	NA	NA
13	41311205	41377030	NAA16	0.10019	NA	neutrophil_percentage	0.0133517	0.00454796	2.47791	0	FOXO1	NA	NA	NA	NA	NA	NA	NA
13	42040036	42256578	DGKH	0.10126	NA	neutrophil_percentage	0.0225799	0.00354745	9.70963	1	DGKH	2	1	0.870882	NA	NA	NA	NA
13	42272153	42323267	AKAP11	0.065849	NA	neutrophil_percentage	0.0298506	0.00511772	8.26354	1	DGKH	2	0.99999	0.0299467	NA	NA	NA	NA
13	42886388	42992271	EPSTI1	0.3796	NA	neutrophil_percentage	-0.00192451	0.00396624	0.202374	0	DGKH	NA	NA	NA	NA	NA	NA	NA
13	43023203	43114224	DNAJC15	0.79725	NA	neutrophil_percentage	0.00142644	0.00294816	0.201696	0	DGKH	NA	NA	NA	NA	NA	NA	NA
13	72708357	72727687	MZT1	0.080847	NA	neutrophil_percentage	-0.00367167	0.00667597	0.23483	0	KLF12	NA	NA	NA	NA	NA	NA	NA
13	72752169	72782096	DIS3	0.055327	NA	neutrophil_percentage	0.0062129	0.00219848	2.32667	0	KLF12	NA	NA	NA	NA	NA	NA	NA
13	72782059	73016461	PIBF1	0.084159	NA	neutrophil_percentage	-0.00322241	0.00559662	0.248132	0	KLF12	NA	NA	NA	NA	NA	NA	NA
13	73054976	73077542	KLF5	0.22162	NA	neutrophil_percentage	0.0170205	0.00524833	2.92715	0	KLF12	NA	NA	NA	NA	NA	NA	NA
13	73686089	73995056	KLF12	0.22788	NA	neutrophil_percentage	0.0431242	0.00507585	16.7071	1	KLF12	1	1	1.01014	NA	NA	NA	NA
13	113105788	113120681	F7	0.29739	NA	neutrophil_percentage	-0.000108418	0.00704153	0.00536814	0	RASA3	NA	NA	NA	NA	NA	NA	NA
13	113158654	113172383	PROZ	0.47305	NA	neutrophil_percentage	0.00558608	0.00329091	1.04761	0	RASA3	NA	NA	NA	NA	NA	NA	NA
13	113177539	113208715	PCID2	0.11743	NA	neutrophil_percentage	0.0122097	0.00584809	1.43397	0	RASA3	NA	NA	NA	NA	NA	NA	NA
13	113208193	113267108	CUL4A	0.13295	NA	neutrophil_percentage	0.00574434	0.00610474	0.460016	0	RASA3	NA	NA	NA	NA	NA	NA	NA
13	113324164	113364148	GRTP1	0.2173	NA	neutrophil_percentage	-0.00228574	0.00463529	0.206259	0	RASA3	NA	NA	NA	NA	NA	NA	NA
13	113399610	113453524	ADPRHL1	0.2137	NA	neutrophil_percentage	-0.000185953	0.005241	0.0124693	0	RASA3	NA	NA	NA	NA	NA	NA	NA
13	113455819	113490952	DCUN1D2	0.19206	NA	neutrophil_percentage	0.008158	0.00631355	0.707061	0	RASA3	NA	NA	NA	NA	NA	NA	NA
13	113490995	113554590	TMCO3	0.39028	NA	neutrophil_percentage	0.0015285	0.00540571	0.109376	0	RASA3	NA	NA	NA	NA	NA	NA	NA
13	113820549	113864067	GAS6	0.22616	NA	neutrophil_percentage	0.00725786	0.00528503	0.770412	0	RASA3	NA	NA	NA	NA	NA	NA	NA
13	113977783	114132611	RASA3	0.22905	NA	neutrophil_percentage	-0.0452848	0.00640381	11.8147	1	RASA3	1	1	1.48347	NA	NA	NA	NA
13	114234887	114272723	CDC16	0.76017	NA	neutrophil_percentage	-0.00231226	0.00302137	0.352528	0	RASA3	NA	NA	NA	NA	NA	NA	NA
13	114281584	114305817	UPF3A	0.38156	NA	neutrophil_percentage	0.0041677	0.00558955	0.341135	0	RASA3	NA	NA	NA	NA	NA	NA	NA
14	22564905	22589269	DAD1	0.45287	NA	neutrophil_percentage	0.000534083	0.00495891	0.0389435	0	ACIN1	NA	NA	NA	NA	NA	NA	NA
14	22598237	22613215	ABHD4	0.17405	NA	neutrophil_percentage	-0.00449203	0.00576216	0.360871	0	ACIN1	NA	NA	NA	NA	NA	NA	NA
14	22766522	22773041	OXA1L	0.32498	NA	neutrophil_percentage	-0.0109736	0.00476314	1.67305	0	ACIN1	NA	NA	NA	NA	NA	NA	NA
14	22773222	22829820	SLC7A7	0.31493	NA	neutrophil_percentage	0.00739241	0.00713661	0.522481	0	ACIN1	NA	NA	NA	NA	NA	NA	NA
14	22829879	22835037	MRPL52	0.28754	NA	neutrophil_percentage	0.0106263	0.00433226	1.84853	0	ACIN1	NA	NA	NA	NA	NA	NA	NA
14	22836557	22849027	MMP14	0.12433	NA	neutrophil_percentage	0.00243689	0.00475685	0.215777	0	ACIN1	NA	NA	NA	NA	NA	NA	NA
14	22871613	22881580	LRP10	0.31933	NA	neutrophil_percentage	0.0160034	0.00462494	3.26785	0	ACIN1	3	0.133832	NA	NA	NA	NA	NA
14	22883165	22887686	REM2	0.28232	NA	neutrophil_percentage	0.0135596	0.00525697	2.00443	0	ACIN1	NA	NA	NA	NA	NA	NA	NA
14	22893206	22919184	RBM23	0.40472	NA	neutrophil_percentage	0.00322773	0.00689724	0.193954	0	ACIN1	NA	NA	NA	NA	NA	NA	NA
14	22920511	22929585	PRMT5	0.54381	NA	neutrophil_percentage	-0.00724161	0.00279903	2.01428	0	ACIN1	3	0.00985984	NA	NA	NA	NA	NA
14	22946228	22957161	HAUS4	0.7888	NA	neutrophil_percentage	0.00380909	0.00380697	0.498883	0	ACIN1	NA	NA	NA	NA	NA	NA	NA
14	23016543	23035230	PSMB5	0.37422	NA	neutrophil_percentage	-0.0190246	0.00697118	2.1971	0	ACIN1	3	0.0191351	NA	NA	NA	NA	NA
14	23042167	23044276	PSMB11	0.50196	NA	neutrophil_percentage	-0.00117425	0.00285242	0.167119	0	ACIN1	NA	NA	NA	NA	NA	NA	NA
14	23047062	23057538	CDH24	0.12517	NA	neutrophil_percentage	0.00123515	0.00593335	0.0782641	0	ACIN1	NA	NA	NA	NA	NA	NA	NA
14	23058564	23095614	ACIN1	0.056635	NA	neutrophil_percentage	0.0294392	0.00471494	9.36957	1	ACIN1	3	0.999761	0.324529	NA	NA	NA	NA
14	23094765	23100462	C14orf119	0.16369	NA	neutrophil_percentage	0.027752	0.00604776	5.35086	0	ACIN1	3	0.0206436	NA	NA	NA	NA	NA
14	23125295	23183674	SLC7A8	0.64198	NA	neutrophil_percentage	0.0251567	0.00527536	5.73189	0	ACIN1	3	0.917542	NA	NA	NA	NA	NA
14	23272422	23299447	HOMEZ	0.23155	NA	neutrophil_percentage	0.00985741	0.00340883	2.41665	0	ACIN1	3	0.0201556	NA	NA	NA	NA	NA
14	23295643	23302848	PPP1R3E	0.063057	NA	neutrophil_percentage	-0.00871956	0.00459723	1.23756	0	ACIN1	NA	NA	NA	NA	NA	NA	NA
14	23298790	23311759	BCL2L2	0.13597	NA	neutrophil_percentage	-0.00388584	0.00708306	0.234129	0	ACIN1	NA	NA	NA	NA	NA	NA	NA
14	23321289	23326185	PABPN1	0.064626	NA	neutrophil_percentage	0.00237271	0.00602836	0.158713	0	ACIN1	NA	NA	NA	NA	NA	NA	NA
14	23346306	23352912	SLC22A17	0.08815	NA	neutrophil_percentage	0.0186667	0.00474006	4.08547	0	ACIN1	3	0.743116	NA	NA	NA	NA	NA
14	23376808	23379772	CMTM5	0.058271	NA	neutrophil_percentage	-0.00500469	0.00576731	0.413952	0	ACIN1	NA	NA	NA	NA	NA	NA	NA
14	23520855	23556192	ZFHX2	0.075825	NA	neutrophil_percentage	-0.0108013	0.00611669	1.11117	0	ACIN1	NA	NA	NA	NA	NA	NA	NA
14	23555988	23560271	THTPA	0.12907	NA	neutrophil_percentage	-0.00842112	0.00434234	1.28014	0	ACIN1	NA	NA	NA	NA	NA	NA	NA
14	23559565	23568070	AP1G2	0.11954	NA	neutrophil_percentage	0.0147533	0.00576512	1.979	0	ACIN1	NA	NA	NA	NA	NA	NA	NA
14	23953586	23969279	DHRS4	0.35993	NA	neutrophil_percentage	0.00509326	0.00685912	0.339369	0	ACIN1	NA	NA	NA	NA	NA	NA	NA
14	23969874	24006408	DHRS4L2	0.25312	NA	neutrophil_percentage	0.0165038	0.00618879	2.11581	0	ACIN1	3	0.0118634	NA	NA	NA	NA	NA
14	24052000	24069728	LRRC16B	0.29908	NA	neutrophil_percentage	-0.000205361	0.00464371	0.0155959	0	ACIN1	NA	NA	NA	NA	NA	NA	NA
14	63852983	64226433	SYNE2	0.16516	NA	neutrophil_percentage	-0.0196363	0.00683998	2.38782	0	ZBTB25	2	0.971473	NA	NA	NA	NA	NA
14	64084232	64338112	ESR2	0.37717	NA	neutrophil_percentage	0.0120523	0.0040362	2.54882	0	ZBTB25	NA	NA	NA	NA	NA	NA	NA
14	64388031	64463457	MTHFD1	0.23389	NA	neutrophil_percentage	0.000740943	0.00382559	0.0724111	0	ZBTB25	NA	NA	NA	NA	NA	NA	NA
14	64449106	64505213	ZBTB25	0.42056	NA	neutrophil_percentage	0.0254907	0.00278841	19.2111	1	ZBTB25	2	1	1.5282	NA	NA	NA	NA
14	64704102	64750247	PLEKHG3	0.18527	NA	neutrophil_percentage	0.000932226	0.00480302	0.0725763	0	ZBTB25	NA	NA	NA	NA	NA	NA	NA
14	64746283	64879907	SPTB	0.17831	NA	neutrophil_percentage	-0.00377	0.00472874	0.3713	0	ZBTB25	NA	NA	NA	NA	NA	NA	NA
14	64914361	64944591	CHURC1	0.89795	NA	neutrophil_percentage	-0.00163089	0.00286972	0.244259	0	ZBTB25	NA	NA	NA	NA	NA	NA	NA
14	64939152	64942905	GPX2	0.078123	NA	neutrophil_percentage	0.00182907	0.00286213	0.281678	0	ZBTB25	NA	NA	NA	NA	NA	NA	NA
14	64945814	64973226	RAB15	0.60875	NA	neutrophil_percentage	0.00459046	0.0118259	0.156213	0	ZBTB25	NA	NA	NA	NA	NA	NA	NA
14	64986720	65062652	FNTB	0.58794	NA	neutrophil_percentage	0.00169638	0.00767124	0.0835525	0	ZBTB25	NA	NA	NA	NA	NA	NA	NA
14	65006174	65102695	MAX	0.24685	NA	neutrophil_percentage	0.00278495	0.00298539	0.454826	0	ZBTB25	NA	NA	NA	NA	NA	NA	NA
14	68787660	68796253	ZFP36L1	0.21884	NA	neutrophil_percentage	0.00846096	0.00667732	0.688008	0	SLC39A9	NA	NA	NA	NA	NA	NA	NA
14	69191511	69244020	EXD2	0.083018	NA	neutrophil_percentage	0.00257801	0.00633873	0.164802	0	SLC39A9	NA	NA	NA	NA	NA	NA	NA
14	69398015	69462388	SLC39A9	0.51154	NA	neutrophil_percentage	0.0558134	0.00638584	17.6331	1	SLC39A9	1	1	2.42264	NA	NA	NA	NA
14	69726900	69772005	SRSF5	0.077488	NA	neutrophil_percentage	0.0135367	0.00633799	1.48551	0	SLC39A9	NA	NA	NA	NA	NA	NA	NA
14	70044217	70189070	SLC8A3	0.22156	NA	neutrophil_percentage	0.00793011	0.00736342	0.550524	0	SLC39A9	NA	NA	NA	NA	NA	NA	NA
14	70325081	70359731	COX16	0.1748	NA	neutrophil_percentage	0.000565105	0.00301495	0.069907	0	SLC39A9	NA	NA	NA	NA	NA	NA	NA
14	70366496	70417061	SYNJ2BP	0.17323	NA	neutrophil_percentage	-0.00275939	0.00620942	0.182592	0	SLC39A9	NA	NA	NA	NA	NA	NA	NA
14	101964510	102056443	DYNC1H1	0.086562	NA	neutrophil_percentage	-0.00614532	0.00695362	0.423859	0	TRAF3	NA	NA	NA	NA	NA	NA	NA
14	102341102	102362916	CINP	0.17009	NA	neutrophil_percentage	0.0032569	0.00289925	0.582885	0	TRAF3	NA	NA	NA	NA	NA	NA	NA
14	102362963	102502481	TECPR2	0.12541	NA	neutrophil_percentage	0.000311096	0.00373208	0.0298543	0	TRAF3	NA	NA	NA	NA	NA	NA	NA
14	102501760	102509799	ANKRD9	0.24683	NA	neutrophil_percentage	-0.00279341	0.00319067	0.418726	0	TRAF3	NA	NA	NA	NA	NA	NA	NA
14	102592661	102730576	RCOR1	0.13365	NA	neutrophil_percentage	0.00781094	0.00527497	0.858012	0	TRAF3	NA	NA	NA	NA	NA	NA	NA
14	102777476	102911500	TRAF3	0.20109	NA	neutrophil_percentage	-0.0277151	0.00360715	13.8099	1	TRAF3	4	1	0.280865	NA	NA	NA	NA
14	102922656	102933596	AMN	0.11801	NA	neutrophil_percentage	0.0450656	0.00711164	9.62994	1	TRAF3	4	1	0.295695	NA	NA	NA	NA
14	102932379	103057462	CDC42BPB	0.25654	NA	neutrophil_percentage	0.0020722	0.00546052	0.152227	0	TRAF3	NA	NA	NA	NA	NA	NA	NA
14	103333544	103345025	EIF5	0.11588	NA	neutrophil_percentage	0.00590898	0.003924	0.879082	0	TRAF3	NA	NA	NA	NA	NA	NA	NA
14	103385392	103503831	MARK3	0.27382	NA	neutrophil_percentage	0.0127011	0.00276066	5.37574	0	TRAF3	4	1	NA	NA	NA	NA	NA
14	103519659	103523111	CKB	0.16861	NA	neutrophil_percentage	-0.0136094	0.00338804	4.22938	0	TRAF3	4	1	NA	NA	NA	NA	NA
14	103529184	103537073	TRMT61A	0.17224	NA	neutrophil_percentage	-0.00389913	0.00501384	0.359756	0	TRAF3	NA	NA	NA	NA	NA	NA	NA
14	103556544	103562831	BAG5	0.22878	NA	neutrophil_percentage	-0.0127203	0.00335562	3.82334	0	TRAF3	NA	NA	NA	NA	NA	NA	NA
14	103561896	103714249	KLC1	0.46504	NA	neutrophil_percentage	-0.0142203	0.00278571	6.47985	0	TRAF3	NA	NA	NA	NA	NA	NA	NA
14	103697609	103715504	XRCC3	0.36307	NA	neutrophil_percentage	-0.013151	0.0030567	4.7721	0	TRAF3	NA	NA	NA	NA	NA	NA	NA
14	103715730	103733668	ZFYVE21	0.11396	NA	neutrophil_percentage	-0.00984822	0.00484014	1.37798	0	TRAF3	NA	NA	NA	NA	NA	NA	NA
15	22838641	22868384	NIPA2	0.054945	NA	neutrophil_percentage	0.00221254	0.00665803	0.130972	0	NDN	NA	NA	NA	NA	NA	NA	NA
15	23565678	23630075	MKRN3	0.078024	NA	neutrophil_percentage	-0.00413086	0.00631326	0.289959	0	NDN	NA	NA	NA	NA	NA	NA	NA
15	23685400	23687330	NDN	0.19793	NA	neutrophil_percentage	-0.0172524	0.0031459	7.38128	1	NDN	1	0.999999	7.31127	NDN	NA	NA	NA
15	40528683	40565057	C15orf57	0.19997	NA	neutrophil_percentage	0.00781267	0.00653165	0.635172	0	ITPKA	NA	NA	NA	NA	NA	NA	NA
15	40694774	40732339	RAD51	0.26301	NA	neutrophil_percentage	0.000634042	0.0101217	0.0222527	0	ITPKA	NA	NA	NA	NA	NA	NA	NA
15	40764020	40767710	GCHFR	0.25474	NA	neutrophil_percentage	-0.000817302	0.0047648	0.063583	0	ITPKA	NA	NA	NA	NA	NA	NA	NA
15	40765155	40807478	DNAJC17	0.074977	NA	neutrophil_percentage	0.0111653	0.00341391	2.96922	0	ITPKA	5	1	NA	NA	NA	NA	NA
15	40770080	40772449	C15orf62	0.060106	NA	neutrophil_percentage	-0.00643755	0.0059073	0.559378	0	ITPKA	NA	NA	NA	NA	NA	NA	NA
15	40807086	40815084	ZFYVE19	0.52232	NA	neutrophil_percentage	-0.00639939	0.00254138	1.92812	0	ITPKA	5	1	NA	NA	NA	NA	NA
15	40844018	40858207	SPINT1	0.13724	NA	neutrophil_percentage	0.00555086	0.00539044	0.518381	0	ITPKA	NA	NA	NA	NA	NA	NA	NA
15	41309268	41332621	OIP5	0.094577	NA	neutrophil_percentage	-0.0154248	0.00239251	9.94309	1	ITPKA	NA	NA	0.421049	NA	NA	NA	NA
15	41332694	41381050	NUSAP1	0.0855	NA	neutrophil_percentage	0.0168682	0.0078148	1.51019	0	ITPKA	NA	NA	NA	NA	NA	NA	NA
15	41387349	41402519	NDUFAF1	0.33757	NA	neutrophil_percentage	-0.0344536	0.0071626	5.82168	0	ITPKA	NA	NA	NA	NA	NA	NA	NA
15	41408408	41483563	RTF1	0.10082	NA	neutrophil_percentage	-0.0203624	0.00336897	8.82324	1	ITPKA	NA	NA	1.18174	NA	NA	NA	NA
15	41493393	41503551	ITPKA	0.089051	NA	neutrophil_percentage	-0.0247824	0.00334684	12.8813	1	ITPKA	5	0.999994	1.71475	NA	NA	NA	NA
15	41517176	41544269	RPAP1	0.39818	NA	neutrophil_percentage	0.00170773	0.00261718	0.288975	0	ITPKA	NA	NA	NA	NA	NA	NA	NA
15	41557675	41583586	TYRO3	0.060334	NA	neutrophil_percentage	0.000574337	0.00486651	0.0428463	0	ITPKA	NA	NA	NA	NA	NA	NA	NA
15	41621224	41773081	MGA	0.069757	NA	neutrophil_percentage	0.00978226	0.00493567	1.32345	0	ITPKA	NA	NA	NA	NA	NA	NA	NA
15	41774434	41827855	MAPKBP1	0.19123	NA	neutrophil_percentage	-0.00872164	0.00312563	2.27861	0	ITPKA	5	1	NA	NA	NA	NA	NA
15	41828085	41837581	JMJD7	0.29729	NA	neutrophil_percentage	0.00991297	0.00295377	3.102	0	ITPKA	5	1	NA	NA	NA	NA	NA
15	41848144	41894077	SPTBN5	0.48538	NA	neutrophil_percentage	0.028379	0.0058191	5.96743	0	ITPKA	NA	NA	NA	NA	NA	NA	NA
15	41895939	41972578	EHD4	0.39009	NA	neutrophil_percentage	-2.11852e-05	0.00568619	0.00129295	0	ITPKA	NA	NA	NA	NA	NA	NA	NA
15	42210452	42273663	TMEM87A	0.17775	NA	neutrophil_percentage	0.0249023	0.00842278	2.50708	0	ITPKA	NA	NA	NA	NA	NA	NA	NA
15	42273233	42356935	GANC	0.059686	NA	neutrophil_percentage	0.00420251	0.00516972	0.380624	0	ITPKA	NA	NA	NA	NA	NA	NA	NA
15	42359500	42412318	CAPN3	0.23746	NA	neutrophil_percentage	-0.0266538	0.00870592	2.65724	0	ITPKA	NA	NA	NA	NA	NA	NA	NA
15	58138169	58185911	AQP9	0.15653	NA	neutrophil_percentage	-0.00244923	0.00486233	0.211505	0	FAM63B	NA	NA	NA	NA	NA	NA	NA
15	58410569	58569843	LIPC	0.5652	NA	neutrophil_percentage	-0.0307836	0.00690929	5.07706	0	FAM63B	3	0.21268	NA	NA	NA	NA	NA
15	58588807	58749978	ADAM10	0.23148	NA	neutrophil_percentage	-0.0356771	0.00603684	8.46557	1	FAM63B	3	0.784968	2.63646	NA	NA	NA	NA
15	58691106	58693125	HSP90AB4P	0.14133	NA	neutrophil_percentage	0.00942134	0.00645202	0.840941	0	FAM63B	NA	NA	NA	NA	NA	NA	NA
15	58771192	58861900	FAM63B	0.082122	NA	neutrophil_percentage	-0.0388802	0.00599936	10.0396	1	FAM63B	3	0.999673	4.94026	NA	NA	NA	NA
15	58879045	58933653	SLTM	0.088138	NA	neutrophil_percentage	-0.00236835	0.00635116	0.149217	0	FAM63B	NA	NA	NA	NA	NA	NA	NA
15	59132434	59372900	MYO1E	0.33538	NA	neutrophil_percentage	0.00950476	0.00529202	1.13975	0	FAM63B	NA	NA	NA	NA	NA	NA	NA
15	59372693	59523549	FAM81A	0.20173	NA	neutrophil_percentage	0.00540425	0.00553881	0.482527	0	FAM63B	NA	NA	NA	NA	NA	NA	NA
15	59638062	59657541	GTF2A2	0.24485	NA	neutrophil_percentage	-0.0130467	0.00274173	5.70998	0	FAM63B	3	0.999111	NA	NA	NA	NA	NA
15	63042632	63071915	TPM1	0.45274	NA	neutrophil_percentage	-0.000219944	0.00443566	0.0175239	0	USP3	NA	NA	NA	NA	NA	NA	NA
15	63121800	63142061	LACTB	0.40405	NA	neutrophil_percentage	-0.00189537	0.00272251	0.313083	0	USP3	NA	NA	NA	NA	NA	NA	NA
15	63125872	63158021	RPS27L	0.12666	NA	neutrophil_percentage	-0.00384531	0.00598187	0.283716	0	USP3	NA	NA	NA	NA	NA	NA	NA
15	63276018	63309126	APH1B	0.13275	NA	neutrophil_percentage	0.00461507	0.00549428	0.396941	0	USP3	NA	NA	NA	NA	NA	NA	NA
15	63321378	63382161	CA12	0.13209	NA	neutrophil_percentage	0.00938209	0.0062699	0.871093	0	USP3	NA	NA	NA	NA	NA	NA	NA
15	63504511	63594640	USP3	0.22839	NA	neutrophil_percentage	0.0211331	0.00379611	7.58655	1	USP3	2	0.999995	2.22762	NA	NA	NA	NA
15	63597353	63602428	FBXL22	0.096317	NA	neutrophil_percentage	-0.00869904	0.0036558	1.76106	0	USP3	2	0.102259	NA	NA	NA	NA	NA
15	63608618	63833942	HERC1	0.16396	NA	neutrophil_percentage	0.0122521	0.00492866	1.88863	0	USP3	NA	NA	NA	NA	NA	NA	NA
15	63907036	64072033	DAPK2	0.28532	NA	neutrophil_percentage	0.00801261	0.00478727	1.02603	0	USP3	NA	NA	NA	NA	NA	NA	NA
15	64094123	64146090	SNX1	0.36894	NA	neutrophil_percentage	-0.00289263	0.0031469	0.446128	0	USP3	NA	NA	NA	NA	NA	NA	NA
15	64151715	64157481	SNX22	0.097557	NA	neutrophil_percentage	0.00718575	0.00541668	0.73367	0	USP3	NA	NA	NA	NA	NA	NA	NA
15	64165517	64356259	CSNK1G1	0.17175	NA	neutrophil_percentage	-0.016784	0.00493773	3.17005	0	USP3	2	0.835516	NA	NA	NA	NA	NA
15	64387748	64455303	TRIP4	0.3058	NA	neutrophil_percentage	-0.0107381	0.00422367	1.95819	0	USP3	2	0.0450983	NA	NA	NA	NA	NA
15	64739892	64775587	RBPMS2	0.64988	NA	neutrophil_percentage	-0.0129293	0.00670023	1.27045	0	DPP8	NA	NA	NA	NA	NA	NA	NA
15	64815632	64825668	PIF1	0.20412	NA	neutrophil_percentage	-0.00945753	0.00733514	0.704922	0	DPP8	NA	NA	NA	NA	NA	NA	NA
15	64841883	64868007	PLEKHO2	0.48691	NA	neutrophil_percentage	0.00234032	0.00242827	0.474753	0	DPP8	NA	NA	NA	NA	NA	NA	NA
15	64911902	64958700	ANKDD1A	0.79495	NA	neutrophil_percentage	0.00146242	0.00298253	0.204883	0	DPP8	NA	NA	NA	NA	NA	NA	NA
15	64963021	64990310	SPG21	0.22738	NA	neutrophil_percentage	0.01176	0.00276156	4.68649	0	DPP8	2	0.996481	NA	NA	NA	NA	NA
15	65194758	65211488	CILP	0.18495	NA	neutrophil_percentage	-0.00171805	0.00490168	0.139087	0	DPP8	NA	NA	NA	NA	NA	NA	NA
15	65234460	65300618	PARP16	0.42983	NA	neutrophil_percentage	-0.0019721	0.00335781	0.254152	0	DPP8	NA	NA	NA	NA	NA	NA	NA
15	65442463	65517704	DPP8	0.16641	NA	neutrophil_percentage	-0.0297772	0.00442908	10.7498	1	DPP8	2	1	0.0318495	NA	NA	NA	NA
15	65611366	65660995	SLC24A1	0.091598	NA	neutrophil_percentage	-0.000527943	0.00766418	0.0245307	0	DPP8	NA	NA	NA	NA	NA	NA	NA
15	65895079	66253747	MEGF11	0.11004	NA	neutrophil_percentage	-0.0139499	0.00669143	1.43071	0	DPP8	NA	NA	NA	NA	NA	NA	NA
15	66293217	66333898	DIS3L	0.58096	NA	neutrophil_percentage	0.011943	0.00656114	1.16292	0	DPP8	NA	NA	NA	NA	NA	NA	NA
15	66336206	66386746	TIPIN	0.21789	NA	neutrophil_percentage	0.000362025	0.0067754	0.0189123	0	DPP8	NA	NA	NA	NA	NA	NA	NA
15	66386817	66492312	MAP2K1	0.26089	NA	neutrophil_percentage	-0.00935517	0.0050596	1.19072	0	DPP8	NA	NA	NA	NA	NA	NA	NA
15	66490135	66497813	SNAPC5	0.10218	NA	neutrophil_percentage	-0.00189761	0.00378788	0.210143	0	DPP8	NA	NA	NA	NA	NA	NA	NA
15	66501250	66501318	SNORD18C	0.14512	NA	neutrophil_percentage	0.00574004	0.00518346	0.571652	0	DPP8	NA	NA	NA	NA	NA	NA	NA
15	73925989	73952137	LOXL1	0.080757	NA	neutrophil_percentage	0.00483505	0.00597447	0.37846	0	SCAMP2	NA	NA	NA	NA	NA	NA	NA
15	73978923	73994622	STOML1	0.33006	NA	neutrophil_percentage	0.00123586	0.00316091	0.157509	0	SCAMP2	NA	NA	NA	NA	NA	NA	NA
15	73994673	74047812	PML	0.19802	NA	neutrophil_percentage	0.00605255	0.00649057	0.454606	0	SCAMP2	NA	NA	NA	NA	NA	NA	NA
15	74337759	74367740	CYP11A1	0.12665	NA	neutrophil_percentage	-0.0294927	0.00676336	4.88715	0	SCAMP2	NA	NA	NA	NA	NA	NA	NA
15	74409289	74433958	SEMA7A	0.13867	NA	neutrophil_percentage	0.0192098	0.00576422	3.06529	0	SCAMP2	NA	NA	NA	NA	NA	NA	NA
15	74541177	74598131	ARID3B	0.11809	NA	neutrophil_percentage	0.00429541	0.00547248	0.364008	0	SCAMP2	NA	NA	NA	NA	NA	NA	NA
15	74630558	74696292	EDC3	0.05076	NA	neutrophil_percentage	0.0192225	0.00490734	4.04757	0	SCAMP2	5	0.0625264	NA	NA	NA	NA	NA
15	74782057	74803198	CSK	0.17097	NA	neutrophil_percentage	-0.028774	0.00459733	9.41138	1	SCAMP2	5	0.457898	0.783211	NA	NA	NA	NA
15	74826547	74831802	CPLX3	0.066522	NA	neutrophil_percentage	0.0165836	0.0064222	2.00805	0	SCAMP2	5	0.961304	NA	NA	NA	NA	NA
15	74836116	74843346	ULK3	0.63635	NA	neutrophil_percentage	-0.0180882	0.00295618	9.02551	1	SCAMP2	5	1	0.0347303	NA	NA	NA	NA
15	74843730	74873365	SCAMP2	0.36781	NA	neutrophil_percentage	0.023521	0.00310138	13.4751	1	SCAMP2	NA	NA	0.916746	NA	NA	NA	NA
15	74890005	74902219	MPI	0.51498	NA	neutrophil_percentage	0.0185083	0.00274567	10.803	1	SCAMP2	5	1	1.14233	NA	NA	NA	NA
15	74919791	74938168	COX5A	0.063883	NA	neutrophil_percentage	0.0221424	0.00344944	9.86315	1	SCAMP2	5	0.395646	0.280425	NA	NA	NA	NA
15	74957219	75021496	SCAMP5	0.31235	NA	neutrophil_percentage	0.0235794	0.0107551	1.54742	0	SCAMP2	NA	NA	NA	NA	NA	NA	NA
15	75023555	75117462	PPCDC	0.068711	NA	neutrophil_percentage	-0.0361985	0.00642718	7.74948	1	SCAMP2	5	1	0.252969	NA	NA	NA	NA
15	75335891	75343224	COMMD4	0.21137	NA	neutrophil_percentage	-0.00927026	0.00757436	0.655627	0	SCAMP2	NA	NA	NA	NA	NA	NA	NA
15	75346955	75357114	NEIL1	0.075432	NA	neutrophil_percentage	-0.00333778	0.00588063	0.243886	0	SCAMP2	NA	NA	NA	NA	NA	NA	NA
15	75355207	75368630	MAN2C1	0.81825	NA	neutrophil_percentage	-0.00321855	0.00309849	0.524442	0	SCAMP2	NA	NA	NA	NA	NA	NA	NA
15	75598083	75626469	SNUPN	0.47237	NA	neutrophil_percentage	-0.00764554	0.00317843	1.79176	0	SCAMP2	NA	NA	NA	NA	NA	NA	NA
15	75639085	75648706	IMP3	0.076371	NA	neutrophil_percentage	0.00277369	0.00440338	0.276741	0	SCAMP2	NA	NA	NA	NA	NA	NA	NA
15	75647906	75662301	SNX33	0.13243	NA	neutrophil_percentage	0.0174494	0.00546323	2.85286	0	SCAMP2	5	0.043207	NA	NA	NA	NA	NA
15	75674322	75712848	CSPG4	0.11677	NA	neutrophil_percentage	0.00565826	0.0065329	0.412934	0	SCAMP2	NA	NA	NA	NA	NA	NA	NA
15	75791470	75792683	DNM1P35	0.060945	NA	neutrophil_percentage	-0.00272245	0.00318907	0.405296	0	SCAMP2	NA	NA	NA	NA	NA	NA	NA
15	89664365	89679427	PLIN1	0.23402	NA	neutrophil_percentage	0.0023039	0.00391288	0.254928	0	IQGAP1	NA	NA	NA	NA	NA	NA	NA
15	89677764	89690783	PEX11A	0.16099	NA	neutrophil_percentage	0.00521084	0.00386175	0.751473	0	IQGAP1	NA	NA	NA	NA	NA	NA	NA
15	89748661	89751310	MESP1	0.45853	NA	neutrophil_percentage	-0.00561124	0.00482079	0.611832	0	IQGAP1	NA	NA	NA	NA	NA	NA	NA
15	89784889	89815401	ANPEP	0.59921	NA	neutrophil_percentage	-0.00154714	0.00322126	0.199957	0	IQGAP1	NA	NA	NA	NA	NA	NA	NA
15	89830599	89894638	AP3S2	0.25439	NA	neutrophil_percentage	-0.00134641	0.00458199	0.114145	0	IQGAP1	NA	NA	NA	NA	NA	NA	NA
15	90001392	90082206	ZNF710	0.16517	NA	neutrophil_percentage	0.00638196	0.00603451	0.53723	0	IQGAP1	NA	NA	NA	NA	NA	NA	NA
15	90083045	90102504	IDH2	0.19664	NA	neutrophil_percentage	-0.0119308	0.00684788	1.08904	0	IQGAP1	5	0.0716937	NA	NA	NA	NA	NA
15	90160604	90229679	SEMA4B	0.27345	NA	neutrophil_percentage	0.0128257	0.0036745	3.31678	0	IQGAP1	5	0.999768	NA	NA	NA	NA	NA
15	90229975	90234047	CIB1	0.78531	NA	neutrophil_percentage	-0.0110653	0.00339922	2.94578	0	IQGAP1	5	0.0344352	NA	NA	NA	NA	NA
15	90233808	90245811	C15orf58	0.16257	NA	neutrophil_percentage	-0.0183095	0.00372863	6.04174	0	IQGAP1	5	1	NA	NA	NA	NA	NA
15	90249530	90265482	TTLL13	0.068015	NA	neutrophil_percentage	-0.0168999	0.00555116	2.63237	0	IQGAP1	5	0.167615	NA	NA	NA	NA	NA
15	90388218	90502243	IQGAP1	0.4093	NA	neutrophil_percentage	-0.0335819	0.00369552	18.993	1	IQGAP1	5	1	0.0670909	NA	NA	NA	NA
15	90529925	90645345	CRTC3	0.13318	NA	neutrophil_percentage	0.037585	0.00425587	17.9853	1	IQGAP1	5	1	0.649097	NA	NA	NA	NA
15	90717327	90816165	BLM	0.39283	NA	neutrophil_percentage	-0.00134276	0.00243147	0.235987	0	IQGAP1	NA	NA	NA	NA	NA	NA	NA
15	90868592	90883458	FURIN	0.18234	NA	neutrophil_percentage	0.00274376	0.00413647	0.294878	0	IQGAP1	NA	NA	NA	NA	NA	NA	NA
15	90883695	90895776	FES	0.50897	NA	neutrophil_percentage	-0.0214942	0.00635426	3.14392	0	IQGAP1	5	0.696125	NA	NA	NA	NA	NA
15	90902218	90922584	MAN2A2	0.083943	NA	neutrophil_percentage	-0.00289739	0.00461833	0.275382	0	IQGAP1	NA	NA	NA	NA	NA	NA	NA
15	90929964	90935196	HDDC3	0.34989	NA	neutrophil_percentage	-0.00255482	0.00449152	0.244517	0	IQGAP1	NA	NA	NA	NA	NA	NA	NA
15	90930180	90954093	UNC45A	0.077253	NA	neutrophil_percentage	0.00582777	0.00467267	0.673003	0	IQGAP1	NA	NA	NA	NA	NA	NA	NA
15	90954870	90963125	RCCD1	0.43827	NA	neutrophil_percentage	-0.00194229	0.00464386	0.170204	0	IQGAP1	NA	NA	NA	NA	NA	NA	NA
15	90966038	90995629	PRC1	0.18144	NA	neutrophil_percentage	-0.00855684	0.00514898	1.01528	0	IQGAP1	NA	NA	NA	NA	NA	NA	NA
15	90998416	91022603	VPS33B	0.34675	NA	neutrophil_percentage	-0.000256155	0.00445828	0.0203688	0	IQGAP1	NA	NA	NA	NA	NA	NA	NA
15	91099950	91301309	SV2B	0.065961	NA	neutrophil_percentage	-0.00453574	0.00412889	0.56548	0	IQGAP1	NA	NA	NA	NA	NA	NA	NA
15	100602534	100651705	ASB7	0.149	NA	neutrophil_percentage	-0.00623546	0.0054621	0.595807	0	CHSY1	NA	NA	NA	NA	NA	NA	NA
15	100919215	101078254	LRRK1	0.42211	NA	neutrophil_percentage	-0.00843521	0.00501779	1.03268	0	CHSY1	NA	NA	NA	NA	NA	NA	NA
15	101175723	101251932	CHSY1	0.38938	NA	neutrophil_percentage	-0.0432091	0.00451465	20.9746	1	CHSY1	1	1	1.57109	NA	NA	NA	NA
15	101281510	101295282	SNRPA1	0.069626	NA	neutrophil_percentage	0.00317984	0.005448	0.252245	0	CHSY1	NA	NA	NA	NA	NA	NA	NA
15	101297142	101525202	PCSK6	0.16783	NA	neutrophil_percentage	0.010392	0.00512478	1.37079	0	CHSY1	NA	NA	NA	NA	NA	NA	NA
15	101621444	101652391	TM2D3	0.082128	NA	neutrophil_percentage	-0.00297282	0.00298765	0.495232	0	CHSY1	NA	NA	NA	NA	NA	NA	NA
15	101653598	101724604	TARSL2	0.092281	NA	neutrophil_percentage	-0.000501749	0.00474657	0.0381926	0	CHSY1	NA	NA	NA	NA	NA	NA	NA
15	101961603	101976543	WASH3P	0.20728	NA	neutrophil_percentage	-0.000747965	0.00407487	0.0683581	0	CHSY1	NA	NA	NA	NA	NA	NA	NA
16	2963944	2968383	KREMEN2	0.064626	NA	neutrophil_percentage	-0.001616	0.0031781	0.213875	0	ADCY9	NA	NA	NA	NA	NA	NA	NA
16	2968024	2980539	PKMYT1	0.061053	NA	neutrophil_percentage	-0.0127335	0.00521499	1.83512	0	ADCY9	3	0.0154413	NA	NA	NA	NA	NA
16	2969245	2973489	PAQR4	0.45519	NA	neutrophil_percentage	-0.0154381	0.00931343	1.01146	0	ADCY9	NA	NA	NA	NA	NA	NA	NA
16	3012456	3014505	CLDN9	0.066161	NA	neutrophil_percentage	-0.00466596	0.00547363	0.404539	0	ADCY9	NA	NA	NA	NA	NA	NA	NA
16	3022620	3024286	HCFC1R1	0.07378	NA	neutrophil_percentage	-0.00131018	0.00594019	0.0833179	0	ADCY9	NA	NA	NA	NA	NA	NA	NA
16	3024027	3027755	THOC6	0.063062	NA	neutrophil_percentage	-0.00171915	0.00463461	0.148323	0	ADCY9	NA	NA	NA	NA	NA	NA	NA
16	3027682	3036926	CCDC64B	0.68466	NA	neutrophil_percentage	0.00562936	0.00369311	0.894704	0	ADCY9	NA	NA	NA	NA	NA	NA	NA
16	3046681	3060726	MMP25	0.45207	NA	neutrophil_percentage	0.00955917	0.00639547	0.869673	0	ADCY9	NA	NA	NA	NA	NA	NA	NA
16	3065297	3082192	IL32	0.39355	NA	neutrophil_percentage	0.00150505	0.00496677	0.118118	0	ADCY9	NA	NA	NA	NA	NA	NA	NA
16	3112560	3120517	ZNF205	0.70999	NA	neutrophil_percentage	-0.00229665	0.00269135	0.40509	0	ADCY9	NA	NA	NA	NA	NA	NA	NA
16	3129777	3142805	ZNF213	0.23654	NA	neutrophil_percentage	0.00130147	0.00568643	0.0867332	0	ADCY9	NA	NA	NA	NA	NA	NA	NA
16	3222325	3236221	ZNF200	0.30724	NA	neutrophil_percentage	0.0039586	0.00473582	0.394459	0	ADCY9	NA	NA	NA	NA	NA	NA	NA
16	3242028	3256627	MEFV	0.49268	NA	neutrophil_percentage	-0.00133139	0.00267627	0.208413	0	ADCY9	NA	NA	NA	NA	NA	NA	NA
16	3263800	3301401	ZNF263	0.12292	NA	neutrophil_percentage	-0.0072258	0.00407749	1.11705	0	ADCY9	NA	NA	NA	NA	NA	NA	NA
16	3298832	3305729	TIGD7	0.282	NA	neutrophil_percentage	-0.00825086	0.00478681	1.07177	0	ADCY9	NA	NA	NA	NA	NA	NA	NA
16	3305406	3318852	ZNF75A	0.16466	NA	neutrophil_percentage	0.0021765	0.00288132	0.346769	0	ADCY9	NA	NA	NA	NA	NA	NA	NA
16	3401235	3409370	ZNF174	0.15776	NA	neutrophil_percentage	-0.00532229	0.00507175	0.531662	0	ADCY9	NA	NA	NA	NA	NA	NA	NA
16	3432422	3443542	ZNF597	0.091261	NA	neutrophil_percentage	-0.00983371	0.00380123	2.01403	0	ADCY9	3	0.0450229	NA	NA	NA	NA	NA
16	3500924	3539048	CLUAP1	0.19274	NA	neutrophil_percentage	-0.00371869	0.00576749	0.284768	0	ADCY9	3	0.0407467	NA	NA	NA	NA	NA
16	3539033	3577400	NLRC3	0.38171	NA	neutrophil_percentage	0.0180435	0.00414666	4.86868	0	ADCY9	3	0.899116	NA	NA	NA	NA	NA
16	3581181	3611598	SLX4	0.068065	NA	neutrophil_percentage	-0.00468365	0.00612323	0.352292	0	ADCY9	NA	NA	NA	NA	NA	NA	NA
16	3611728	3680143	DNASE1	0.41087	NA	neutrophil_percentage	0.00541651	0.00664752	0.381766	0	ADCY9	NA	NA	NA	NA	NA	NA	NA
16	3651639	3717597	TRAP1	0.60404	NA	neutrophil_percentage	0.000578432	0.00311327	0.0692521	0	ADCY9	NA	NA	NA	NA	NA	NA	NA
16	3725054	3880726	CREBBP	0.098244	NA	neutrophil_percentage	-0.00956615	0.00647374	0.85545	0	ADCY9	NA	NA	NA	NA	NA	NA	NA
16	3953387	4116185	ADCY9	0.5581	NA	neutrophil_percentage	0.027413	0.00483485	7.84497	1	ADCY9	3	0.99983	0.975855	NA	NA	NA	NA
16	4331549	4355607	PAM16	0.29774	NA	neutrophil_percentage	0.0266243	0.0075438	3.38021	0	ADCY9	3	0.257788	NA	NA	NA	NA	NA
16	4354542	4425705	CORO7	0.077079	NA	neutrophil_percentage	0.0109539	0.00573258	1.25159	0	ADCY9	NA	NA	NA	NA	NA	NA	NA
16	4425805	4456775	DNAJA3	0.14342	NA	neutrophil_percentage	-0.0219041	0.00587025	3.72026	0	ADCY9	3	0.592221	NA	NA	NA	NA	NA
16	4461680	4495763	NMRAL1	0.74671	NA	neutrophil_percentage	-0.00319419	0.00616509	0.218688	0	ADCY9	NA	NA	NA	NA	NA	NA	NA
16	4474690	4510347	HMOX2	0.095959	NA	neutrophil_percentage	-0.0098805	0.00398106	1.88375	0	ADCY9	NA	NA	NA	NA	NA	NA	NA
16	4616493	4690974	MGRN1	0.6094	NA	neutrophil_percentage	0.00043562	0.0026144	0.0616473	0	ADCY9	NA	NA	NA	NA	NA	NA	NA
16	4734272	4749396	C16orf71	0.059666	NA	neutrophil_percentage	0.00879289	0.0053724	0.992689	0	ADCY9	NA	NA	NA	NA	NA	NA	NA
16	4748239	4767624	ZNF500	0.53169	NA	neutrophil_percentage	0.00123669	0.00563175	0.0829208	0	ADCY9	NA	NA	NA	NA	NA	NA	NA
16	4796968	4802950	ROGDI	0.52272	NA	neutrophil_percentage	-0.000834659	0.00298328	0.108102	0	ADCY9	NA	NA	NA	NA	NA	NA	NA
16	4803203	4847342	GLYR1	0.27408	NA	neutrophil_percentage	0.00717863	0.00594732	0.643174	0	ADCY9	NA	NA	NA	NA	NA	NA	NA
16	4846665	4882360	UBN1	0.053781	NA	neutrophil_percentage	0.00129202	0.00391348	0.130013	0	ADCY9	NA	NA	NA	NA	NA	NA	NA
16	4882507	4960741	PPL	0.48429	NA	neutrophil_percentage	-0.00534178	0.00322157	1.01193	0	ADCY9	NA	NA	NA	NA	NA	NA	NA
16	4958317	5019158	SEC14L5	0.49874	NA	neutrophil_percentage	0.00194989	0.00359513	0.230944	0	ADCY9	NA	NA	NA	NA	NA	NA	NA
16	5024844	5034141	NAGPA	0.5206	NA	neutrophil_percentage	0.00337879	0.0028916	0.615088	0	ADCY9	NA	NA	NA	NA	NA	NA	NA
16	5044122	5066110	C16orf89	0.098932	NA	neutrophil_percentage	0.00843827	0.00660296	0.696229	0	ADCY9	NA	NA	NA	NA	NA	NA	NA
16	10326434	10483638	ATF7IP2	0.34702	NA	neutrophil_percentage	0.00166762	0.00619497	0.103593	0	CLEC16A	NA	NA	NA	NA	NA	NA	NA
16	10743786	10769351	NUBP1	0.10738	NA	neutrophil_percentage	0.00707095	0.00501512	0.799804	0	CLEC16A	NA	NA	NA	NA	NA	NA	NA
16	10866222	10943021	CIITA	0.30484	NA	neutrophil_percentage	0.00807718	0.00505315	0.958829	0	CLEC16A	NA	NA	NA	NA	NA	NA	NA
16	10928891	10942460	DEXI	0.27209	NA	neutrophil_percentage	0.0189054	0.00461227	4.3819	0	CLEC16A	NA	NA	NA	NA	NA	NA	NA
16	10944488	11182189	CLEC16A	0.075259	NA	neutrophil_percentage	0.0274753	0.00487961	7.74584	1	CLEC16A	1	0.999406	1.25335	NA	NA	NA	NA
16	11547722	11636381	LITAF	0.12692	NA	neutrophil_percentage	0.0123899	0.00569455	1.52909	0	CLEC16A	NA	NA	NA	NA	NA	NA	NA
16	11668414	11679159	SNN	0.11064	NA	neutrophil_percentage	-0.00562788	0.00593594	0.464608	0	CLEC16A	NA	NA	NA	NA	NA	NA	NA
16	11679080	11742878	TXNDC11	0.22145	NA	neutrophil_percentage	0.00361184	0.00569163	0.279265	0	CLEC16A	NA	NA	NA	NA	NA	NA	NA
16	11750586	11797267	ZC3H7A	0.075324	NA	neutrophil_percentage	-0.0184199	0.0066693	2.24058	0	CLEC16A	NA	NA	NA	NA	NA	NA	NA
16	11868128	11916082	GSPT1	0.13007	NA	neutrophil_percentage	-0.00225514	0.00657516	0.135718	0	CLEC16A	NA	NA	NA	NA	NA	NA	NA
16	23061406	23149270	USP31	0.068077	NA	neutrophil_percentage	0.000423534	0.00598121	0.0252358	0	PRKCB	NA	NA	NA	NA	NA	NA	NA
16	23388493	23453180	COG7	0.17372	NA	neutrophil_percentage	-0.00216422	0.00407967	0.224919	0	PRKCB	NA	NA	NA	NA	NA	NA	NA
16	23463542	23521995	GGA2	0.19105	NA	neutrophil_percentage	-0.00162128	0.00473653	0.135412	0	PRKCB	NA	NA	NA	NA	NA	NA	NA
16	23522014	23557731	EARS2	0.21174	NA	neutrophil_percentage	-0.0015865	0.00463209	0.135505	0	PRKCB	NA	NA	NA	NA	NA	NA	NA
16	23557362	23574389	UBFD1	0.054321	NA	neutrophil_percentage	-0.0162742	0.00536716	2.61477	0	PRKCB	2	1	NA	NA	NA	NA	NA
16	23581002	23596356	NDUFAB1	0.077547	NA	neutrophil_percentage	0.00601457	0.00647803	0.452015	0	PRKCB	NA	NA	NA	NA	NA	NA	NA
16	23603160	23641310	PALB2	0.050414	NA	neutrophil_percentage	-0.00138834	0.00317189	0.179402	0	PRKCB	NA	NA	NA	NA	NA	NA	NA
16	23641392	23677455	DCTN5	0.84676	NA	neutrophil_percentage	0.00013571	0.0033408	0.0143054	0	PRKCB	NA	NA	NA	NA	NA	NA	NA
16	23677656	23690367	PLK1	0.3107	NA	neutrophil_percentage	0.000720165	0.00463141	0.0572826	0	PRKCB	NA	NA	NA	NA	NA	NA	NA
16	23835946	24220611	PRKCB	0.60318	NA	neutrophil_percentage	0.027919	0.00471024	8.51152	1	PRKCB	2	1	2.2446	NA	NA	NA	NA
16	24537693	24572863	RBBP6	0.51916	NA	neutrophil_percentage	0.0106375	0.00412149	2.00647	0	PRKCB	NA	NA	NA	NA	NA	NA	NA
16	24610209	24827632	TNRC6A	0.21485	NA	neutrophil_percentage	-0.00309789	0.00387492	0.372617	0	PRKCB	NA	NA	NA	NA	NA	NA	NA
16	24845841	24911628	SLC5A11	0.75924	NA	neutrophil_percentage	-0.0112648	0.00347453	2.92575	0	PRKCB	NA	NA	NA	NA	NA	NA	NA
16	24919385	25015666	ARHGAP17	0.095758	NA	neutrophil_percentage	0.00917347	0.00526487	1.08916	0	PRKCB	NA	NA	NA	NA	NA	NA	NA
16	25111729	25178231	LCMT1	0.12903	NA	neutrophil_percentage	-0.00975143	0.00527753	1.18949	0	PRKCB	NA	NA	NA	NA	NA	NA	NA
16	29679008	29698699	QPRT	0.089094	NA	neutrophil_percentage	-0.00182768	0.00506876	0.143624	0	ZNF688	NA	NA	NA	NA	NA	NA	NA
16	29742463	29746006	C16orf54	0.14456	NA	neutrophil_percentage	0.00213989	0.00293783	0.331266	0	ZNF688	NA	NA	NA	NA	NA	NA	NA
16	29820394	29848039	MVP	0.13775	NA	neutrophil_percentage	0.0178009	0.00570494	2.74306	0	ZNF688	NA	NA	NA	NA	NA	NA	NA
16	29858357	29863736	CDIPT	0.074585	NA	neutrophil_percentage	0.00809568	0.00432554	1.21281	0	ZNF688	NA	NA	NA	NA	NA	NA	NA
16	29992321	29996436	HIRIP3	0.065328	NA	neutrophil_percentage	0.0203324	0.00628142	2.91782	0	ZNF688	NA	NA	NA	NA	NA	NA	NA
16	29995294	30005793	INO80E	0.089027	NA	neutrophil_percentage	-0.017152	0.00406066	4.61969	0	ZNF688	NA	NA	NA	NA	NA	NA	NA
16	30075978	30085377	PPP4C	0.10145	NA	neutrophil_percentage	-0.0254936	0.0065362	4.01753	0	ZNF688	NA	NA	NA	NA	NA	NA	NA
16	30085793	30091887	TBX6	0.5317	NA	neutrophil_percentage	0.0231284	0.00388663	8.57369	1	ZNF688	5	1	0.82228	NA	NA	NA	NA
16	30092314	30096915	YPEL3	0.22616	NA	neutrophil_percentage	0.0102285	0.00222649	5.3617	0	ZNF688	NA	NA	NA	NA	NA	NA	NA
16	30104810	30113856	GDPD3	0.39217	NA	neutrophil_percentage	-0.0139864	0.00499576	2.2911	0	ZNF688	NA	NA	NA	NA	NA	NA	NA
16	30114105	30123506	MAPK3	0.49227	NA	neutrophil_percentage	-0.0147555	0.00287907	6.52665	0	ZNF688	NA	NA	NA	NA	NA	NA	NA
16	30182827	30189076	CORO1A	0.063571	NA	neutrophil_percentage	-0.017077	0.0029527	8.13576	1	ZNF688	NA	NA	0.347174	NA	NA	NA	NA
16	30350766	30355361	CD2BP2	0.27193	NA	neutrophil_percentage	-0.0175577	0.011762	0.868057	0	ZNF688	NA	NA	NA	NA	NA	NA	NA
16	30407297	30431108	ZNF771	0.083472	NA	neutrophil_percentage	-0.0252573	0.00351418	12.1797	1	ZNF688	5	0.999994	0.79448	NA	NA	NA	NA
16	30443631	30446181	SEPHS2	0.11046	NA	neutrophil_percentage	-0.0153964	0.00245399	9.45367	1	ZNF688	NA	NA	0.146913	NA	NA	NA	NA
16	30472658	30523185	ITGAL	0.083081	NA	neutrophil_percentage	0.0354749	0.00514728	11.2595	1	ZNF688	5	1	3.27174	SLC5A2	NA	NA	NA
16	30524001	30526821	ZNF768	0.051841	NA	neutrophil_percentage	-0.00597721	0.00510729	0.61642	0	ZNF688	NA	NA	NA	NA	NA	NA	NA
16	30569346	30572734	ZNF688	0.052379	NA	neutrophil_percentage	-0.0387668	0.00522883	12.9119	1	ZNF688	NA	NA	0.538278	SLC5A2	NA	NA	NA
16	30650717	30656440	PRR14	0.062653	NA	neutrophil_percentage	-0.0141476	0.00253258	7.63448	1	ZNF688	NA	NA	0.176036	SLC5A2	NA	NA	NA
16	30748270	30761176	PHKG2	0.084706	NA	neutrophil_percentage	-0.0206728	0.00561973	3.62984	0	ZNF688	NA	NA	NA	NA	NA	NA	NA
16	30761745	30776307	RNF40	0.28565	NA	neutrophil_percentage	0.00475774	0.00460117	0.521256	0	ZNF688	NA	NA	NA	NA	NA	NA	NA
16	30833626	30894960	BCL7C	0.061541	NA	neutrophil_percentage	-0.0228166	0.00526029	4.84133	0	ZNF688	5	0.999975	NA	NA	NA	NA	NA
16	30949066	30956461	ORAI3	0.068304	NA	neutrophil_percentage	-0.000993906	0.00435964	0.0863649	0	ZNF688	NA	NA	NA	NA	NA	NA	NA
16	30957294	30984664	SETD1A	0.059109	NA	neutrophil_percentage	0.01134	0.00278149	4.34073	0	ZNF688	NA	NA	NA	NA	NA	NA	NA
16	30985207	30989152	HSD3B7	0.32868	NA	neutrophil_percentage	-0.0210837	0.00412963	6.48148	0	ZNF688	NA	NA	NA	NA	NA	NA	NA
16	30989256	31010661	STX1B	0.10592	NA	neutrophil_percentage	-0.00306155	0.00517033	0.25668	0	ZNF688	NA	NA	NA	NA	NA	NA	NA
16	31032889	31042975	STX4	0.26232	NA	neutrophil_percentage	0.0047945	0.00235724	1.3772	0	ZNF688	NA	NA	NA	NA	NA	NA	NA
16	31060843	31074320	ZNF668	0.37506	NA	neutrophil_percentage	-0.0114716	0.00245426	5.52991	0	ZNF688	NA	NA	NA	NA	NA	NA	NA
16	31074422	31084196	ZNF646	0.091072	NA	neutrophil_percentage	0.00311562	0.00290404	0.5477	0	ZNF688	NA	NA	NA	NA	NA	NA	NA
16	31083425	31089628	PRSS53	0.13106	NA	neutrophil_percentage	-0.00220512	0.00300631	0.33418	0	ZNF688	NA	NA	NA	NA	NA	NA	NA
16	31090842	31095980	VKORC1	0.088791	NA	neutrophil_percentage	-0.0125054	0.00298901	4.54261	0	ZNF688	NA	NA	NA	NA	NA	NA	NA
16	31106107	31112791	BCKDK	0.23011	NA	neutrophil_percentage	-0.0146981	0.00299217	6.04541	0	ZNF688	NA	NA	NA	NA	NA	NA	NA
16	31138925	31150094	PRSS36	0.16808	NA	neutrophil_percentage	0.0151736	0.00333456	5.27131	0	ZNF688	NA	NA	NA	NA	NA	NA	NA
16	31259990	31332892	ITGAM	0.14699	NA	neutrophil_percentage	-0.0323762	0.00668628	5.89136	0	ZNF688	NA	NA	NA	NA	NA	NA	NA
16	31355134	31382997	ITGAX	0.61166	NA	neutrophil_percentage	-0.00800704	0.00359493	1.58626	0	ZNF688	NA	NA	NA	NA	NA	NA	NA
16	31393312	31426505	ITGAD	0.29283	NA	neutrophil_percentage	-0.0108128	0.00458351	1.73705	0	ZNF688	NA	NA	NA	NA	NA	NA	NA
16	31458080	31467166	ARMC5	0.12367	NA	neutrophil_percentage	0.0226498	0.00391619	8.13608	1	ZNF688	NA	NA	3.52703	SLC5A2	NA	NA	NA
16	31471585	31477960	TGFB1I1	0.10267	NA	neutrophil_percentage	0.0203733	0.00345278	8.44099	1	ZNF688	NA	NA	5.1217	SLC5A2	NA	NA	NA
16	31483002	31490860	SLC5A2	0.09688	NA	neutrophil_percentage	0.032067	0.00486816	10.3482	1	ZNF688	5	0.999591	5.51781	SLC5A2	NA	NA	NA
16	31489471	31509309	C16orf58	0.074984	NA	neutrophil_percentage	0.0252269	0.00520388	5.90344	0	ZNF688	NA	NA	NA	NA	NA	NA	NA
16	88427471	88440757	ZNF469	0.16231	NA	neutrophil_percentage	0.00361285	0.00651738	0.237062	0	CBFA2T3	NA	NA	NA	NA	NA	NA	NA
16	88453317	88537016	ZFPM1	0.29693	NA	neutrophil_percentage	0.015907	0.00381956	4.50602	0	CBFA2T3	5	0.749832	NA	NA	NA	NA	NA
16	88570381	88631966	ZC3H18	0.065542	NA	neutrophil_percentage	-0.0176393	0.00412089	4.72932	0	CBFA2T3	5	0.178458	NA	NA	NA	NA	NA
16	88643283	88651152	CYBA	0.18802	NA	neutrophil_percentage	-0.0193751	0.00465115	4.50799	0	CBFA2T3	5	0.820655	NA	NA	NA	NA	NA
16	88651935	88663161	MVD	0.22423	NA	neutrophil_percentage	-0.00248356	0.0053747	0.1911	0	CBFA2T3	NA	NA	NA	NA	NA	NA	NA
16	88677682	88686493	SNAI3	0.50628	NA	neutrophil_percentage	-0.00557399	0.00428563	0.713571	0	CBFA2T3	NA	NA	NA	NA	NA	NA	NA
16	88696495	88706421	RNF166	0.63699	NA	neutrophil_percentage	0.0150447	0.00474479	2.81808	0	CBFA2T3	5	0.15082	NA	NA	NA	NA	NA
16	88706463	88715386	CTU2	0.35086	NA	neutrophil_percentage	-0.00864645	0.00422838	1.38861	0	CBFA2T3	NA	NA	NA	NA	NA	NA	NA
16	88809339	88811944	APRT	0.28923	NA	neutrophil_percentage	-0.00940014	0.00663375	0.805548	0	CBFA2T3	NA	NA	NA	NA	NA	NA	NA
16	88813734	88856970	GALNS	0.5032	NA	neutrophil_percentage	-0.00917714	0.00351623	2.04307	0	CBFA2T3	NA	NA	NA	NA	NA	NA	NA
16	88856220	88862686	TRAPPC2L	0.50717	NA	neutrophil_percentage	-0.00810391	0.00252376	2.87859	0	CBFA2T3	5	0.961891	NA	NA	NA	NA	NA
16	88863333	88866660	PABPN1L	0.086306	NA	neutrophil_percentage	-0.0108184	0.00507393	1.48156	0	CBFA2T3	NA	NA	NA	NA	NA	NA	NA
16	88874858	88977204	CBFA2T3	0.16724	NA	neutrophil_percentage	0.0363565	0.00531585	11.0991	1	CBFA2T3	5	1	2.33039	NA	NA	NA	NA
16	89088375	89155846	ACSF3	0.42075	NA	neutrophil_percentage	0.00174914	0.00369845	0.196368	0	CBFA2T3	NA	NA	NA	NA	NA	NA	NA
16	89217703	89237071	ZNF778	0.16219	NA	neutrophil_percentage	0.0158995	0.00776514	1.39143	0	CBFA2T3	NA	NA	NA	NA	NA	NA	NA
16	89490719	89557768	SPG7	0.51781	NA	neutrophil_percentage	-0.00255728	0.00291212	0.420375	0	CBFA2T3	NA	NA	NA	NA	NA	NA	NA
16	89560657	89566828	RPL13	0.10075	NA	neutrophil_percentage	-0.00378846	0.00594733	0.280566	0	CBFA2T3	NA	NA	NA	NA	NA	NA	NA
16	89561434	89561517	SNORD68	0.11335	NA	neutrophil_percentage	0.00354789	0.00483802	0.334087	0	CBFA2T3	NA	NA	NA	NA	NA	NA	NA
16	89575768	89597246	CPNE7	0.33436	NA	neutrophil_percentage	-0.0186932	0.00455605	4.3894	0	CBFA2T3	5	0.759503	NA	NA	NA	NA	NA
16	89644431	89657845	CHMP1A	0.25651	NA	neutrophil_percentage	-0.00639055	0.00568023	0.584081	0	CBFA2T3	NA	NA	NA	NA	NA	NA	NA
16	89680737	89696364	CDK10	0.83151	NA	neutrophil_percentage	0.0135852	0.00546733	1.8873	0	CBFA2T3	NA	NA	NA	NA	NA	NA	NA
16	89696343	89701705	SPATA2L	0.46769	NA	neutrophil_percentage	-0.00650879	0.00312568	1.42818	0	CBFA2T3	NA	NA	NA	NA	NA	NA	NA
16	89720400	89740903	ZNF276	0.16473	NA	neutrophil_percentage	-0.0040298	0.00381101	0.537116	0	CBFA2T3	NA	NA	NA	NA	NA	NA	NA
16	89737549	89816657	FANCA	0.78431	NA	neutrophil_percentage	0.00561379	0.00396923	0.803366	0	CBFA2T3	NA	NA	NA	NA	NA	NA	NA
16	89818179	89871319	SPIRE2	0.5286	NA	neutrophil_percentage	-0.00125142	0.0037223	0.132696	0	CBFA2T3	NA	NA	NA	NA	NA	NA	NA
16	89873570	89913627	TCF25	0.12847	NA	neutrophil_percentage	-0.00918276	0.00402534	1.64715	0	CBFA2T3	NA	NA	NA	NA	NA	NA	NA
16	89912119	89920977	MC1R	0.51932	NA	neutrophil_percentage	-0.00503091	0.00430637	0.614919	0	CBFA2T3	NA	NA	NA	NA	NA	NA	NA
16	89921392	89938761	TUBB3	0.2475	NA	neutrophil_percentage	0.00716307	0.00442443	0.976949	0	CBFA2T3	NA	NA	NA	NA	NA	NA	NA
16	89947925	89968060	DEF8	0.17944	NA	neutrophil_percentage	-0.00523265	0.00362549	0.826997	0	CBFA2T3	NA	NA	NA	NA	NA	NA	NA
17	508668	721717	VPS53	0.75221	NA	neutrophil_percentage	0.00462995	0.00382135	0.646535	0	MYO1C	NA	NA	NA	NA	NA	NA	NA
17	732412	742972	FAM57A	0.091643	NA	neutrophil_percentage	-0.000995218	0.00226712	0.180011	0	MYO1C	NA	NA	NA	NA	NA	NA	NA
17	744414	753999	GEMIN4	0.22439	NA	neutrophil_percentage	0.00216085	0.00542925	0.160755	0	MYO1C	NA	NA	NA	NA	NA	NA	NA
17	752660	755336	DBIL5P	0.17233	NA	neutrophil_percentage	9.72652e-05	0.00670936	0.00505254	0	MYO1C	NA	NA	NA	NA	NA	NA	NA
17	757097	783390	GLOD4	0.26024	NA	neutrophil_percentage	-0.00234062	0.00731141	0.125595	0	MYO1C	NA	NA	NA	NA	NA	NA	NA
17	782273	792509	RNMTL1	0.10597	NA	neutrophil_percentage	0.00622514	0.00575095	0.554316	0	MYO1C	NA	NA	NA	NA	NA	NA	NA
17	799313	979770	NXN	0.23524	NA	neutrophil_percentage	-0.0148175	0.0054366	2.19245	0	MYO1C	NA	NA	NA	NA	NA	NA	NA
17	997117	1003671	TIMM22	0.097422	NA	neutrophil_percentage	-0.00200664	0.0030939	0.286837	0	MYO1C	NA	NA	NA	NA	NA	NA	NA
17	1003518	1229021	ABR	0.17429	NA	neutrophil_percentage	-0.0121467	0.00411844	2.49697	0	MYO1C	NA	NA	NA	NA	NA	NA	NA
17	1279663	1300987	TUSC5	0.19482	NA	neutrophil_percentage	0.00125296	0.00288539	0.177759	0	MYO1C	NA	NA	NA	NA	NA	NA	NA
17	1344272	1400378	YWHAE	0.1272	NA	neutrophil_percentage	0.00537347	0.00662863	0.379272	0	MYO1C	NA	NA	NA	NA	NA	NA	NA
17	1420689	1463162	CRK	0.16942	NA	neutrophil_percentage	-0.0289043	0.00574081	6.32044	0	MYO1C	3	0.999148	NA	NA	NA	NA	NA
17	1464186	1492812	MYO1C	0.17665	NA	neutrophil_percentage	0.0288781	0.00538591	7.08407	1	MYO1C	3	0.999919	4.72851	NA	NA	NA	NA
17	1494571	1516888	INPP5K	0.41503	NA	neutrophil_percentage	0.0246467	0.00511051	5.84894	0	MYO1C	3	0.999068	NA	NA	NA	NA	NA
17	1517718	1562816	PITPNA	0.56405	NA	neutrophil_percentage	0.00585944	0.0039844	0.84955	0	MYO1C	NA	NA	NA	NA	NA	NA	NA
17	1650629	1684882	PRPF8	0.063481	NA	neutrophil_percentage	0.0127374	0.00624521	1.38304	0	MYO1C	NA	NA	NA	NA	NA	NA	NA
17	1702790	1710438	TLCD2	0.40328	NA	neutrophil_percentage	0.00233016	0.00376642	0.270725	0	MYO1C	NA	NA	NA	NA	NA	NA	NA
17	1716523	1738599	WDR81	0.59913	NA	neutrophil_percentage	0.00939236	0.00377641	1.89014	0	MYO1C	NA	NA	NA	NA	NA	NA	NA
17	1742836	1755268	SERPINF2	0.61506	NA	neutrophil_percentage	-0.000631921	0.00362847	0.0646224	0	MYO1C	NA	NA	NA	NA	NA	NA	NA
17	1761959	1777574	SERPINF1	0.25375	NA	neutrophil_percentage	0.00535359	0.00395993	0.753515	0	MYO1C	NA	NA	NA	NA	NA	NA	NA
17	1779485	1830634	SMYD4	0.063056	NA	neutrophil_percentage	0.00255754	0.00301447	0.402081	0	MYO1C	NA	NA	NA	NA	NA	NA	NA
17	1829702	1900082	RPA1	0.14098	NA	neutrophil_percentage	0.00841711	0.00407042	1.41283	0	MYO1C	NA	NA	NA	NA	NA	NA	NA
17	1934677	2025345	RTN4RL1	0.13307	NA	neutrophil_percentage	0.00950941	0.00604895	0.935794	0	MYO1C	NA	NA	NA	NA	NA	NA	NA
17	2030110	2043430	DPH1	0.24667	NA	neutrophil_percentage	0.0167529	0.00528161	2.81979	0	MYO1C	NA	NA	NA	NA	NA	NA	NA
17	2054154	2063241	HIC1	0.073621	NA	neutrophil_percentage	-0.00248196	0.00380449	0.288903	0	MYO1C	NA	NA	NA	NA	NA	NA	NA
17	2303383	2325260	SRR	0.62463	NA	neutrophil_percentage	0.00067663	0.00278805	0.0924565	0	MYO1C	NA	NA	NA	NA	NA	NA	NA
17	2322503	2337507	TSR1	0.10018	NA	neutrophil_percentage	0.00387207	0.00634273	0.266363	0	MYO1C	NA	NA	NA	NA	NA	NA	NA
17	2337498	2381058	SGSM2	0.17006	NA	neutrophil_percentage	-0.00575776	0.00650074	0.425072	0	MYO1C	NA	NA	NA	NA	NA	NA	NA
17	2384060	2401118	MNT	0.061006	NA	neutrophil_percentage	-0.00577906	0.0055043	0.532013	0	MYO1C	NA	NA	NA	NA	NA	NA	NA
17	3860315	3894891	CAMKK1	0.28365	NA	neutrophil_percentage	-0.00293844	0.00532317	0.235867	0	MINK1	NA	NA	NA	NA	NA	NA	NA
17	3896592	3916500	P2RX1	0.79397	NA	neutrophil_percentage	0.000408871	0.00315483	0.0472649	0	MINK1	NA	NA	NA	NA	NA	NA	NA
17	3923870	3964464	ATP2A3	0.29352	NA	neutrophil_percentage	0.00565752	0.00601082	0.460183	0	MINK1	NA	NA	NA	NA	NA	NA	NA
17	4004445	4143020	ZZEF1	0.1244	NA	neutrophil_percentage	0.0055661	0.0042582	0.718599	0	MINK1	NA	NA	NA	NA	NA	NA	NA
17	4143168	4187310	CYB5D2	0.20121	NA	neutrophil_percentage	0.000687943	0.00522798	0.0480267	0	MINK1	NA	NA	NA	NA	NA	NA	NA
17	4269259	4366628	UBE2G1	0.098393	NA	neutrophil_percentage	-0.0175365	0.00642115	2.19975	0	MINK1	NA	NA	NA	NA	NA	NA	NA
17	4433688	4488208	SPNS3	0.16691	NA	neutrophil_percentage	-0.00377497	0.00526365	0.324896	0	MINK1	NA	NA	NA	NA	NA	NA	NA
17	4498838	4539035	SPNS2	0.34916	NA	neutrophil_percentage	0.00356677	0.00650605	0.23393	0	MINK1	NA	NA	NA	NA	NA	NA	NA
17	4538897	4555631	MYBBP1A	0.09235	NA	neutrophil_percentage	0.00191694	0.00336963	0.244557	0	MINK1	NA	NA	NA	NA	NA	NA	NA
17	4630902	4642294	ALOX15	0.6382	NA	neutrophil_percentage	0.00839318	0.00270488	2.71764	0	MINK1	4	1	NA	NA	NA	NA	NA
17	4710489	4721499	ARRB2	0.43171	NA	neutrophil_percentage	-0.0133523	0.00371166	3.49292	0	MINK1	4	1	NA	NA	NA	NA	NA
17	4731428	4733610	MED11	0.092021	NA	neutrophil_percentage	-0.00340241	0.00273158	0.67179	0	MINK1	NA	NA	NA	NA	NA	NA	NA
17	4733526	4739922	CXCL16	0.31724	NA	neutrophil_percentage	0.00169893	0.00516176	0.129566	0	MINK1	NA	NA	NA	NA	NA	NA	NA
17	4740015	4746119	ZMYND15	0.30588	NA	neutrophil_percentage	-0.00628836	0.00644797	0.482226	0	MINK1	NA	NA	NA	NA	NA	NA	NA
17	4785285	4786433	VMO1	0.28555	NA	neutrophil_percentage	0.0107801	0.00399549	2.15651	0	MINK1	NA	NA	NA	NA	NA	NA	NA
17	4788959	4790390	GLTPD2	0.12536	NA	neutrophil_percentage	0.00665685	0.00361562	1.18309	0	MINK1	NA	NA	NA	NA	NA	NA	NA
17	4796144	4798503	PSMB6	0.056783	NA	neutrophil_percentage	0.0227571	0.00506901	5.14626	0	MINK1	4	1	NA	NA	NA	NA	NA
17	4807096	4823434	PLD2	0.64583	NA	neutrophil_percentage	0.00448931	0.00495902	0.437331	0	MINK1	NA	NA	NA	NA	NA	NA	NA
17	4833388	4898061	MINK1	0.57573	NA	neutrophil_percentage	-0.0140227	0.00267041	6.82057	1	MINK1	4	1	1.31046	NA	NA	NA	NA
17	4897774	4903074	CHRNE	0.36745	NA	neutrophil_percentage	0.00393899	0.00443991	0.425989	0	MINK1	NA	NA	NA	NA	NA	NA	NA
17	4899418	4902932	C17orf107	0.34413	NA	neutrophil_percentage	0.000821734	0.00417321	0.0737087	0	MINK1	NA	NA	NA	NA	NA	NA	NA
17	4937130	4940251	SLC25A11	0.31506	NA	neutrophil_percentage	0.00582656	0.0038248	0.893919	0	MINK1	NA	NA	NA	NA	NA	NA	NA
17	4940008	4945222	RNF167	0.25325	NA	neutrophil_percentage	-0.00244913	0.00722719	0.133889	0	MINK1	NA	NA	NA	NA	NA	NA	NA
17	4948092	4957131	ENO3	0.17288	NA	neutrophil_percentage	-0.000143401	0.00640371	0.0078292	0	MINK1	NA	NA	NA	NA	NA	NA	NA
17	4959226	4967872	SPAG7	0.60796	NA	neutrophil_percentage	-0.00316032	0.00539621	0.253282	0	MINK1	NA	NA	NA	NA	NA	NA	NA
17	4967992	4987652	CAMTA2	0.24717	NA	neutrophil_percentage	-0.0044522	0.00481444	0.44966	0	MINK1	NA	NA	NA	NA	NA	NA	NA
17	4988130	4997610	INCA1	0.1747	NA	neutrophil_percentage	-0.00142803	0.00562357	0.0971572	0	MINK1	NA	NA	NA	NA	NA	NA	NA
17	4997948	5028401	KIF1C	0.18141	NA	neutrophil_percentage	0.000299979	0.00520069	0.0204503	0	MINK1	NA	NA	NA	NA	NA	NA	NA
17	5105541	5123116	ZNF232	0.20267	NA	neutrophil_percentage	-0.00288513	0.00552728	0.220631	0	MINK1	NA	NA	NA	NA	NA	NA	NA
17	5116438	5175034	USP6	0.26945	NA	neutrophil_percentage	0.0140482	0.00573771	1.84317	0	MINK1	NA	NA	NA	NA	NA	NA	NA
17	5282265	5385812	RABEP1	0.18955	NA	neutrophil_percentage	0.00263091	0.00368389	0.323192	0	MINK1	NA	NA	NA	NA	NA	NA	NA
17	5360963	5420160	NUP88	0.25616	NA	neutrophil_percentage	-0.00664311	0.00571359	0.61091	0	MINK1	NA	NA	NA	NA	NA	NA	NA
17	5419641	5432876	RPAIN	0.085807	NA	neutrophil_percentage	0.0029555	0.00299497	0.489817	0	MINK1	NA	NA	NA	NA	NA	NA	NA
17	5432777	5448830	C1QBP	0.057806	NA	neutrophil_percentage	0.00217516	0.00252556	0.409945	0	MINK1	NA	NA	NA	NA	NA	NA	NA
17	5486285	5490814	MIS12	0.22752	NA	neutrophil_percentage	-0.00671481	0.00511144	0.723648	0	MINK1	NA	NA	NA	NA	NA	NA	NA
17	5499427	5619424	NLRP1	0.32199	NA	neutrophil_percentage	-0.0101999	0.0088087	0.607494	0	MINK1	NA	NA	NA	NA	NA	NA	NA
17	6444415	6451469	FAM64A	0.12704	NA	neutrophil_percentage	-0.00492203	0.00522988	0.460127	0	PHF23	NA	NA	NA	NA	NA	NA	NA
17	6451264	6556494	PITPNM3	0.26619	NA	neutrophil_percentage	-0.00293815	0.00349961	0.396691	0	PHF23	NA	NA	NA	NA	NA	NA	NA
17	6578148	6640927	KIAA0753	0.50271	NA	neutrophil_percentage	0.00303904	0.0030446	0.497306	0	PHF23	NA	NA	NA	NA	NA	NA	NA
17	6640758	6644541	TXNDC17	0.11718	NA	neutrophil_percentage	0.00089606	0.00244071	0.146593	0	PHF23	NA	NA	NA	NA	NA	NA	NA
17	6643315	6651634	MED31	0.13994	NA	neutrophil_percentage	0.00215457	0.00458125	0.195084	0	PHF23	NA	NA	NA	NA	NA	NA	NA
17	6651718	6693202	C17orf100	0.23674	NA	neutrophil_percentage	0.00213327	0.00492744	0.177139	0	PHF23	NA	NA	NA	NA	NA	NA	NA
17	6684713	6713567	SLC13A5	0.1992	NA	neutrophil_percentage	0.00176729	0.00359199	0.205712	0	PHF23	NA	NA	NA	NA	NA	NA	NA
17	6755447	6775647	XAF1	0.17721	NA	neutrophil_percentage	-0.000785301	0.00672295	0.0423873	0	PHF23	NA	NA	NA	NA	NA	NA	NA
17	6853861	6954107	ALOX12P2	0.12978	NA	neutrophil_percentage	-0.00592333	0.00582167	0.510135	0	PHF23	NA	NA	NA	NA	NA	NA	NA
17	6996065	7010736	ALOX12	0.22232	NA	neutrophil_percentage	-0.0231115	0.00605818	3.86573	0	PHF23	5	1	NA	NA	NA	NA	NA
17	7012417	7014532	RNASEK	0.48377	NA	neutrophil_percentage	0.0258173	0.00464137	7.57505	1	PHF23	5	1	0.307098	NA	NA	NA	NA
17	7014495	7017525	C17orf49	0.098265	NA	neutrophil_percentage	0.00433566	0.00646106	0.29913	0	PHF23	NA	NA	NA	NA	NA	NA	NA
17	7036075	7040121	SLC16A13	0.11056	NA	neutrophil_percentage	-0.00418235	0.00273665	0.898103	0	PHF23	NA	NA	NA	NA	NA	NA	NA
17	7041630	7043923	SLC16A11	0.23047	NA	neutrophil_percentage	-0.000934967	0.00474875	0.0737008	0	PHF23	NA	NA	NA	NA	NA	NA	NA
17	7074537	7080307	CLEC10A	0.27262	NA	neutrophil_percentage	-0.00199163	0.00474331	0.170972	0	PHF23	NA	NA	NA	NA	NA	NA	NA
17	7101322	7115700	ASGR2	0.5227	NA	neutrophil_percentage	-0.000314691	0.00341077	0.0331601	0	PHF23	NA	NA	NA	NA	NA	NA	NA
17	7173431	7179564	ASGR1	0.30673	NA	neutrophil_percentage	-0.00557372	0.00987174	0.242349	0	PHF23	NA	NA	NA	NA	NA	NA	NA
17	7189890	7219702	DLG4	0.066478	NA	neutrophil_percentage	-0.0147924	0.00585781	1.93698	0	PHF23	NA	NA	NA	NA	NA	NA	NA
17	7217125	7225273	ACADVL	0.20652	NA	neutrophil_percentage	-0.00588157	0.00310109	1.23748	0	PHF23	NA	NA	NA	NA	NA	NA	NA
17	7225341	7234545	DVL2	0.10843	NA	neutrophil_percentage	-0.00500379	0.00360006	0.783692	0	PHF23	NA	NA	NA	NA	NA	NA	NA
17	7235028	7239722	PHF23	0.22644	NA	neutrophil_percentage	-0.0316858	0.00463332	11.0973	1	PHF23	5	1	0.102041	NA	NA	NA	NA
17	7243591	7252491	CTDNEP1	0.28332	NA	neutrophil_percentage	0.00522017	0.00266047	1.30322	0	PHF23	NA	NA	NA	NA	NA	NA	NA
17	7259903	7263983	CLDN7	0.37401	NA	neutrophil_percentage	-0.005109	0.00550745	0.451502	0	PHF23	NA	NA	NA	NA	NA	NA	NA
17	7281667	7288257	SLC2A4	0.056453	NA	neutrophil_percentage	-0.00772004	0.00389849	1.32172	0	PHF23	NA	NA	NA	NA	NA	NA	NA
17	7306999	7312463	EIF5A	0.29291	NA	neutrophil_percentage	-0.00212696	0.00244481	0.415322	0	PHF23	NA	NA	NA	NA	NA	NA	NA
17	7311324	7315564	GPS2	0.15243	NA	neutrophil_percentage	0.00546574	0.00539021	0.507831	0	PHF23	NA	NA	NA	NA	NA	NA	NA
17	7315628	7329393	NEURL4	0.25891	NA	neutrophil_percentage	-0.0176284	0.00439117	4.225	0	PHF23	NA	NA	NA	NA	NA	NA	NA
17	7336529	7351478	ACAP1	0.60367	NA	neutrophil_percentage	0.0125357	0.00353858	3.40207	0	PHF23	5	1	NA	NA	NA	NA	NA
17	7351889	7354944	KCTD11	0.39686	NA	neutrophil_percentage	-0.0129041	0.00399605	2.9061	0	PHF23	5	1	NA	NA	NA	NA	NA
17	7380534	7389774	TNK1	0.29919	NA	neutrophil_percentage	-0.000850251	0.00491799	0.0641194	0	PHF23	NA	NA	NA	NA	NA	NA	NA
17	7389727	7394843	PLSCR3	0.40156	NA	neutrophil_percentage	0.000243823	0.00341056	0.0254849	0	PHF23	NA	NA	NA	NA	NA	NA	NA
17	7404874	7419860	NLGN2	0.14642	NA	neutrophil_percentage	0.00752177	0.00609865	0.662651	0	PHF23	NA	NA	NA	NA	NA	NA	NA
17	7438273	7444937	FGF11	0.10511	NA	neutrophil_percentage	-0.000996963	0.0063394	0.0579739	0	PHF23	NA	NA	NA	NA	NA	NA	NA
17	7445061	7457707	CHRNB1	0.16586	NA	neutrophil_percentage	0.00286634	0.00345263	0.391012	0	PHF23	NA	NA	NA	NA	NA	NA	NA
17	7459366	7484263	ZBTB4	0.16995	NA	neutrophil_percentage	0.00607821	0.00571746	0.541002	0	PHF23	NA	NA	NA	NA	NA	NA	NA
17	7548891	7557890	TNFSF12	0.50813	NA	neutrophil_percentage	4.42504e-05	0.00344274	0.00447674	0	PHF23	NA	NA	NA	NA	NA	NA	NA
17	7558292	7561608	TNFSF13	0.19426	NA	neutrophil_percentage	0.00561809	0.00518725	0.554734	0	PHF23	NA	NA	NA	NA	NA	NA	NA
17	7561875	7571969	SENP3	0.17152	NA	neutrophil_percentage	0.00362072	0.00524928	0.309496	0	PHF23	NA	NA	NA	NA	NA	NA	NA
17	7574713	7574847	SNORA48	0.063539	NA	neutrophil_percentage	-0.00539712	0.00520033	0.523829	0	PHF23	NA	NA	NA	NA	NA	NA	NA
17	7577955	7578091	SNORA67	0.10128	NA	neutrophil_percentage	-0.0162277	0.00673895	1.79484	0	PHF23	NA	NA	NA	NA	NA	NA	NA
17	7579467	7582113	CD68	0.11014	NA	neutrophil_percentage	0.00525011	0.0038289	0.768738	0	PHF23	NA	NA	NA	NA	NA	NA	NA
17	7583529	7592789	MPDU1	0.19376	NA	neutrophil_percentage	-0.00651218	0.00624373	0.527316	0	PHF23	NA	NA	NA	NA	NA	NA	NA
17	7588178	7590170	SOX15	0.068518	NA	neutrophil_percentage	-0.0140776	0.00540849	2.03412	0	PHF23	NA	NA	NA	NA	NA	NA	NA
17	7626234	7627876	SAT2	0.38179	NA	neutrophil_percentage	-0.0051789	0.00307974	1.03318	0	PHF23	NA	NA	NA	NA	NA	NA	NA
17	7646627	7657768	ATP1B2	0.37422	NA	neutrophil_percentage	-0.00711092	0.00417637	1.05241	0	PHF23	NA	NA	NA	NA	NA	NA	NA
17	7661779	7687550	TP53	0.32047	NA	neutrophil_percentage	0.00915765	0.00928456	0.489494	0	PHF23	NA	NA	NA	NA	NA	NA	NA
17	7686071	7703502	WRAP53	0.11844	NA	neutrophil_percentage	0.01509	0.00632857	1.76686	0	PHF23	NA	NA	NA	NA	NA	NA	NA
17	7717354	7833744	DNAH2	0.12769	NA	neutrophil_percentage	0.00770659	0.00398815	1.27316	0	PHF23	NA	NA	NA	NA	NA	NA	NA
17	7839904	7854796	KDM6B	0.16292	NA	neutrophil_percentage	-0.00629249	0.00623117	0.505051	0	PHF23	NA	NA	NA	NA	NA	NA	NA
17	7855065	7856099	TMEM88	0.13595	NA	neutrophil_percentage	0.00131075	0.00535161	0.0933886	0	PHF23	NA	NA	NA	NA	NA	NA	NA
17	7857746	7862282	CYB5D1	0.17098	NA	neutrophil_percentage	-0.0165627	0.00445586	3.6956	0	PHF23	NA	NA	NA	NA	NA	NA	NA
17	7884806	7912760	CHD3	0.1676	NA	neutrophil_percentage	-0.0102914	0.00655678	0.933625	0	PHF23	NA	NA	NA	NA	NA	NA	NA
17	7906122	7906260	SCARNA21	0.075925	NA	neutrophil_percentage	-0.0147723	0.00608599	1.81777	0	PHF23	NA	NA	NA	NA	NA	NA	NA
17	7921859	7929803	KCNAB3	0.13869	NA	neutrophil_percentage	-0.00674861	0.00270559	1.89894	0	PHF23	NA	NA	NA	NA	NA	NA	NA
17	7932101	7949918	CNTROB	0.32823	NA	neutrophil_percentage	-0.00669951	0.00248056	2.16008	0	PHF23	NA	NA	NA	NA	NA	NA	NA
17	8002594	8020339	GUCY2D	0.12359	NA	neutrophil_percentage	-0.00500574	0.00229399	1.53608	0	PHF23	NA	NA	NA	NA	NA	NA	NA
17	8039017	8049134	ALOX15B	0.26783	NA	neutrophil_percentage	-0.0230762	0.00696019	3.0386	0	PHF23	NA	NA	NA	NA	NA	NA	NA
17	8072636	8087703	ALOX12B	0.055395	NA	neutrophil_percentage	-0.00756438	0.00509891	0.86033	0	PHF23	NA	NA	NA	NA	NA	NA	NA
17	8140472	8156506	PER1	0.064008	NA	neutrophil_percentage	-0.00982361	0.0060379	0.984058	0	PHF23	NA	NA	NA	NA	NA	NA	NA
17	8159149	8163546	VAMP2	0.4857	NA	neutrophil_percentage	-0.00223846	0.00293259	0.351365	0	PHF23	NA	NA	NA	NA	NA	NA	NA
17	8173237	8176399	TMEM107	0.12778	NA	neutrophil_percentage	-0.0140738	0.00749211	1.21958	0	PHF23	NA	NA	NA	NA	NA	NA	NA
17	8204733	8210600	AURKB	0.18916	NA	neutrophil_percentage	0.00321616	0.00391187	0.38617	0	PHF23	NA	NA	NA	NA	NA	NA	NA
17	15229777	15265357	PMP22	0.22204	NA	neutrophil_percentage	0.0157494	0.00575621	2.20637	0	NCOR1	NA	NA	NA	NA	NA	NA	NA
17	15436015	15503608	CDRT4	0.31698	NA	neutrophil_percentage	-0.00508293	0.00375841	0.753889	0	NCOR1	NA	NA	NA	NA	NA	NA	NA
17	15627960	15684311	TRIM16	0.36587	NA	neutrophil_percentage	0.0029125	0.00312908	0.453501	0	NCOR1	NA	NA	NA	NA	NA	NA	NA
17	15699577	15720787	ZNF286A	0.13793	NA	neutrophil_percentage	-0.0129007	0.00443977	2.43603	0	NCOR1	NA	NA	NA	NA	NA	NA	NA
17	15944917	15975746	ADORA2B	0.4404	NA	neutrophil_percentage	0.0552389	0.00351243	55.0033	1	NCOR1	5	1	1.25697	NA	NA	NA	NA
17	15976560	15999717	ZSWIM7	0.069476	NA	neutrophil_percentage	0.0519474	0.00386669	40.4213	1	NCOR1	5	0.999998	0.421449	NA	NA	NA	NA
17	15999380	16045015	TTC19	0.66928	NA	neutrophil_percentage	-0.0381878	0.00234434	58.9303	1	NCOR1	5	1	1.41874	NA	NA	NA	NA
17	16029157	16218185	NCOR1	0.13332	NA	neutrophil_percentage	0.0420119	0.00240659	67.5165	1	NCOR1	5	1	3.49623	NA	NA	NA	NA
17	16217191	16351797	PIGL	0.27587	NA	neutrophil_percentage	0.0455945	0.00291627	54.373	1	NCOR1	NA	NA	0.363329	NA	NA	NA	NA
17	16342534	16353656	CENPV	0.44086	NA	neutrophil_percentage	0.0597765	0.00407997	47.8783	1	NCOR1	5	1	0.488202	NA	NA	NA	NA
17	16380798	16382745	UBB	0.058771	NA	neutrophil_percentage	-0.00500988	0.0062636	0.372836	0	NCOR1	NA	NA	NA	NA	NA	NA	NA
17	16415542	16437003	TRPV2	0.11288	NA	neutrophil_percentage	0.0202693	0.00747578	2.17383	0	NCOR1	NA	NA	NA	NA	NA	NA	NA
17	16440036	16440106	SNORD49A	0.063764	NA	neutrophil_percentage	0.0143974	0.00434092	3.04049	0	NCOR1	NA	NA	NA	NA	NA	NA	NA
17	16551387	16569206	ZNF287	0.09601	NA	neutrophil_percentage	0.00211316	0.00643768	0.129173	0	NCOR1	NA	NA	NA	NA	NA	NA	NA
17	16620737	16653856	ZNF624	0.097407	NA	neutrophil_percentage	0.00388756	0.00459283	0.400874	0	NCOR1	NA	NA	NA	NA	NA	NA	NA
17	17042545	17217679	MPRIP	0.44342	NA	neutrophil_percentage	0.0140156	0.00597602	1.72098	0	NCOR1	NA	NA	NA	NA	NA	NA	NA
17	17200995	17206315	PLD6	0.32845	NA	neutrophil_percentage	-0.0113155	0.00577705	1.29974	0	NCOR1	NA	NA	NA	NA	NA	NA	NA
17	17212212	17237188	FLCN	0.14186	NA	neutrophil_percentage	-0.00632107	0.00419214	0.880757	0	NT5M	NA	NA	NA	NA	NA	NA	NA
17	17246820	17281293	COPS3	0.45507	NA	neutrophil_percentage	0.0133866	0.00255853	6.77587	1	NT5M	3	1	2.66869	NA	NA	NA	NA
17	17303335	17347663	NT5M	0.61287	NA	neutrophil_percentage	-0.0219256	0.00360303	8.93456	1	NT5M	3	1	0.0398515	NA	NA	NA	NA
17	17476986	17493226	MED9	0.1301	NA	neutrophil_percentage	0.010849	0.0064973	1.02243	0	NT5M	NA	NA	NA	NA	NA	NA	NA
17	17494437	17496395	RASD1	0.09095	NA	neutrophil_percentage	0.00121273	0.00344755	0.139653	0	NT5M	NA	NA	NA	NA	NA	NA	NA
17	17505563	17591708	PEMT	0.11403	NA	neutrophil_percentage	0.00170301	0.0048873	0.138169	0	NT5M	NA	NA	NA	NA	NA	NA	NA
17	17681473	17811453	RAI1	0.33422	NA	neutrophil_percentage	-0.0224308	0.0107529	1.43209	0	NT5M	NA	NA	NA	NA	NA	NA	NA
17	17810399	17837002	SREBF1	0.26193	NA	neutrophil_percentage	0.0116556	0.00253976	5.35183	0	NT5M	3	0.997466	NA	NA	NA	NA	NA
17	17843511	17972422	TOM1L2	0.19906	NA	neutrophil_percentage	0.0134678	0.00505008	2.11596	0	NT5M	NA	NA	NA	NA	NA	NA	NA
17	17977409	18039209	ATPAF2	0.57263	NA	neutrophil_percentage	-0.0152888	0.00709975	1.50467	0	NT5M	NA	NA	NA	NA	NA	NA	NA
17	18087886	18107971	DRG2	0.15149	NA	neutrophil_percentage	0.0020244	0.00610506	0.130653	0	NT5M	NA	NA	NA	NA	NA	NA	NA
17	18108706	18179806	MYO15A	0.16518	NA	neutrophil_percentage	0.00228136	0.00430391	0.224706	0	NT5M	NA	NA	NA	NA	NA	NA	NA
17	18183078	18209954	ALKBH5	0.26688	NA	neutrophil_percentage	0.00610625	0.00406494	0.875979	0	NT5M	NA	NA	NA	NA	NA	NA	NA
17	18271428	18315007	TOP3A	0.17711	NA	neutrophil_percentage	0.00454973	0.00272155	1.02422	0	NT5M	NA	NA	NA	NA	NA	NA	NA
17	18315310	18328055	SMCR8	0.11993	NA	neutrophil_percentage	-0.00516019	0.00365399	0.801648	0	NT5M	NA	NA	NA	NA	NA	NA	NA
17	39063303	39154394	PLXDC1	0.37818	NA	neutrophil_percentage	0.00122121	0.00299127	0.165526	0	PSMD3	NA	NA	NA	NA	NA	NA	NA
17	39173456	39197703	CACNB1	0.11778	NA	neutrophil_percentage	-0.0176973	0.00659513	2.1374	0	PSMD3	NA	NA	NA	NA	NA	NA	NA
17	39461511	39564907	CDK12	0.089955	NA	neutrophil_percentage	0.0197032	0.0061177	2.8932	0	PSMD3	NA	NA	NA	NA	NA	NA	NA
17	39626740	39636626	PPP1R1B	0.36195	NA	neutrophil_percentage	0.022156	0.00307686	12.223	1	PSMD3	NA	NA	0.010615	MED24	NA	NA	NA
17	39637065	39663484	STARD3	0.30991	NA	neutrophil_percentage	0.0613995	0.00833635	12.7525	1	PSMD3	NA	NA	0.242553	MED24	NA	NA	NA
17	39667981	39670475	PNMT	0.097771	NA	neutrophil_percentage	0.0243393	0.00263287	19.626	1	PSMD3	5	1	0.876669	MED24	NA	NA	NA
17	39671122	39696797	PGAP3	0.34345	NA	neutrophil_percentage	0.0253514	0.00372101	11.0198	1	PSMD3	NA	NA	0.724293	MED24	NA	NA	NA
17	39757715	39864188	IKZF3	0.05385	NA	neutrophil_percentage	-0.0382199	0.00277617	42.3962	1	PSMD3	5	1	0.679915	MED24	NA	NA	NA
17	39904595	39919854	GSDMB	0.79907	NA	neutrophil_percentage	0.0423236	0.00373679	29.0116	1	PSMD3	5	1	1.74138	MED24	NA	NA	NA
17	39921041	39927601	ORMDL3	0.84017	NA	neutrophil_percentage	0.0402	0.00373231	26.3253	1	PSMD3	NA	NA	1.49653	MED24	NA	NA	NA
17	39953263	39977766	GSDMA	0.70356	NA	neutrophil_percentage	0.0298935	0.00563453	6.94915	1	PSMD3	NA	NA	0.97651	MED24	NA	NA	NA
17	39980797	39997960	PSMD3	0.17859	NA	neutrophil_percentage	0.167729	0.00498496	247.463	1	PSMD3	5	1	2.46949	MED24	NA	NA	NA
17	40019097	40061215	MED24	0.27236	NA	neutrophil_percentage	-0.102162	0.00362189	174.315	1	PSMD3	5	1	6.09294	MED24	NA	NA	NA
17	40058290	40093867	THRA	0.43593	NA	neutrophil_percentage	0.0382816	0.00496462	13.9033	1	PSMD3	NA	NA	0.84588	MED24	NA	NA	NA
17	40092787	40100725	NR1D1	0.468	NA	neutrophil_percentage	0.0355722	0.00434984	15.5391	1	PSMD3	NA	NA	0.574195	MED24	NA	NA	NA
17	40122298	40136916	MSL1	0.1926	NA	neutrophil_percentage	-0.0151866	0.00667669	1.63956	0	PSMD3	NA	NA	NA	NA	NA	NA	NA
17	40140318	40172183	CASC3	0.15103	NA	neutrophil_percentage	0.0539521	0.00680027	14.6726	1	PSMD3	NA	NA	0.69649	MED24	NA	NA	NA
17	40177010	40195656	RAPGEFL1	0.61884	NA	neutrophil_percentage	-0.0352439	0.0107473	2.98272	0	PSMD3	NA	NA	NA	NA	NA	NA	NA
17	40219304	40284136	WIPF2	0.051208	NA	neutrophil_percentage	0.0424364	0.0062375	10.9907	1	PSMD3	NA	NA	0.297771	MED24	NA	NA	NA
17	40309192	40357643	RARA	0.08029	NA	neutrophil_percentage	-0.060334	0.00514113	31.0769	1	PSMD3	NA	NA	0.458955	MED24	NA	NA	NA
17	40362931	40363815	GJD3	0.10667	NA	neutrophil_percentage	0.0683627	0.00662968	24.2046	1	PSMD3	NA	NA	0.684443	MED24	NA	NA	NA
17	40443461	40457731	IGFBP4	0.16746	NA	neutrophil_percentage	-0.00760724	0.00331325	1.66403	0	PSMD3	NA	NA	NA	NA	NA	NA	NA
17	40475828	40501597	TNS4	0.056904	NA	neutrophil_percentage	0.00879188	0.00243476	3.51564	0	PSMD3	NA	NA	NA	NA	NA	NA	NA
17	40553769	40565472	CCR7	0.070229	NA	neutrophil_percentage	-0.0691923	0.00627689	27.5304	1	PSMD3	NA	NA	1.56991	MED24	NA	NA	NA
17	40624962	40648864	SMARCE1	0.21932	NA	neutrophil_percentage	0.00414824	0.00245295	1.04185	0	PSMD3	NA	NA	NA	NA	NA	NA	NA
17	40818117	40822595	KRT10	0.25487	NA	neutrophil_percentage	0.00307994	0.00456535	0.301109	0	PSMD3	NA	NA	NA	NA	NA	NA	NA
17	40819106	40836274	TMEM99	0.35515	NA	neutrophil_percentage	0.00519536	0.00500305	0.524232	0	PSMD3	NA	NA	NA	NA	NA	NA	NA
17	40922696	40937634	KRT23	0.60536	NA	neutrophil_percentage	-0.00148309	0.00656732	0.0854796	0	PSMD3	NA	NA	NA	NA	NA	NA	NA
17	42101404	42112733	DHX58	0.49656	NA	neutrophil_percentage	0.00116121	0.00400111	0.112582	0	RND2	NA	NA	NA	NA	NA	NA	NA
17	42113108	42121358	KAT2A	0.062242	NA	neutrophil_percentage	0.0184984	0.00532136	3.29373	0	RND2	5	0.609384	NA	NA	NA	NA	NA
17	42124976	42155044	RAB5C	0.055788	NA	neutrophil_percentage	0.00306193	0.0039864	0.354154	0	RND2	NA	NA	NA	NA	NA	NA	NA
17	42199168	42276707	STAT5B	0.0802	NA	neutrophil_percentage	-0.0274177	0.00571423	5.79549	0	RND2	5	0.994782	NA	NA	NA	NA	NA
17	42402452	42423517	PTRF	0.12622	NA	neutrophil_percentage	-0.0250192	0.00664813	3.77559	0	RND2	5	0.254743	NA	NA	NA	NA	NA
17	42536172	42544449	NAGLU	0.33486	NA	neutrophil_percentage	0.00371553	0.0110546	0.132656	0	RND2	NA	NA	NA	NA	NA	NA	NA
17	42561467	42566277	COASY	0.068564	NA	neutrophil_percentage	-0.00238587	0.00358286	0.296307	0	RND2	NA	NA	NA	NA	NA	NA	NA
17	42579513	42610623	FAM134C	0.065066	NA	neutrophil_percentage	-0.00348286	0.00491506	0.320057	0	RND2	NA	NA	NA	NA	NA	NA	NA
17	42659305	42667006	TUBG2	0.1378	NA	neutrophil_percentage	0.021822	0.00782226	2.27776	0	RND2	5	0.0264145	NA	NA	NA	NA	NA
17	42667914	42676994	PLEKHH3	0.14812	NA	neutrophil_percentage	-0.000448181	0.007405	0.0214825	0	RND2	NA	NA	NA	NA	NA	NA	NA
17	42682613	42699814	CNTNAP1	0.069015	NA	neutrophil_percentage	0.0192448	0.00618049	2.73354	0	RND2	NA	NA	NA	NA	NA	NA	NA
17	42700275	42745049	EZH1	0.052171	NA	neutrophil_percentage	-0.00860076	0.00515529	1.02114	0	RND2	NA	NA	NA	NA	NA	NA	NA
17	42798792	42811587	CNTD1	0.16368	NA	neutrophil_percentage	0.00620569	0.00527969	0.62008	0	RND2	NA	NA	NA	NA	NA	NA	NA
17	42810134	42833350	BECN1	0.43374	NA	neutrophil_percentage	0.00606454	0.00388623	0.925781	0	RND2	NA	NA	NA	NA	NA	NA	NA
17	42851184	42858130	AOC3	0.077825	NA	neutrophil_percentage	0.0195053	0.00673589	2.42218	0	RND2	NA	NA	NA	NA	NA	NA	NA
17	42950526	42964498	AARSD1	0.093994	NA	neutrophil_percentage	-0.00884581	0.00337907	2.05309	0	RND2	5	0.0661835	NA	NA	NA	NA	NA
17	42980565	42993690	RUNDC1	0.10892	NA	neutrophil_percentage	-0.00342183	0.00512163	0.297517	0	RND2	NA	NA	NA	NA	NA	NA	NA
17	43006725	43014456	IFI35	0.14576	NA	neutrophil_percentage	0.0249042	0.00657198	3.82109	0	RND2	NA	NA	NA	NA	NA	NA	NA
17	43014605	43025123	VAT1	0.2191	NA	neutrophil_percentage	0.0185216	0.00371767	6.20123	0	RND2	NA	NA	NA	NA	NA	NA	NA
17	43025241	43032036	RND2	0.078039	NA	neutrophil_percentage	0.0220248	0.00356918	9.16789	1	RND2	5	0.961346	0.0630222	NA	NA	NA	NA
17	43044295	43170245	BRCA1	0.051968	NA	neutrophil_percentage	-0.0162896	0.00473473	3.23602	0	RND2	5	0.999978	NA	NA	NA	NA	NA
17	43125610	43153671	NBR2	0.58011	NA	neutrophil_percentage	0.0160977	0.00332512	5.88931	0	RND2	NA	NA	NA	NA	NA	NA	NA
17	43170481	43211689	NBR1	0.15951	NA	neutrophil_percentage	0.0164412	0.00302462	7.26312	1	RND2	NA	NA	0.536997	NA	NA	NA	NA
17	43211835	43220041	TMEM106A	0.24029	NA	neutrophil_percentage	0.0152197	0.00327587	5.47056	0	RND2	NA	NA	NA	NA	NA	NA	NA
17	43398959	43401137	ARL4D	0.20489	NA	neutrophil_percentage	0.0181899	0.00345481	6.85351	1	RND2	5	0.999993	0.247574	NA	NA	NA	NA
17	43483865	43544463	DHX8	0.068046	NA	neutrophil_percentage	-0.000207746	0.00278977	0.0265771	0	RND2	NA	NA	NA	NA	NA	NA	NA
17	43640388	43661954	MEOX1	0.29333	NA	neutrophil_percentage	-0.000514609	0.00448745	0.041579	0	RND2	NA	NA	NA	NA	NA	NA	NA
17	43766121	43778988	DUSP3	0.29928	NA	neutrophil_percentage	-0.00494799	0.00389405	0.690685	0	RND2	NA	NA	NA	NA	NA	NA	NA
17	43800799	43833170	MPP3	0.11828	NA	neutrophil_percentage	-0.00503854	0.00544414	0.45013	0	RND2	NA	NA	NA	NA	NA	NA	NA
17	43875357	43909711	MPP2	0.44785	NA	neutrophil_percentage	0.00488013	0.00413283	0.624019	0	RND2	NA	NA	NA	NA	NA	NA	NA
17	44004546	44009063	NAGS	0.081324	NA	neutrophil_percentage	-0.00498784	0.00375132	0.736025	0	RND2	NA	NA	NA	NA	NA	NA	NA
17	44011188	44023946	TMEM101	0.30604	NA	neutrophil_percentage	-0.00458656	0.00714267	0.283341	0	RND2	NA	NA	NA	NA	NA	NA	NA
17	44070735	44076344	G6PC3	0.15941	NA	neutrophil_percentage	0.00370347	0.0023606	0.933008	0	SLC4A1	NA	NA	NA	NA	NA	NA	NA
17	44141906	44162476	C17orf53	0.072991	NA	neutrophil_percentage	-0.011441	0.00300381	3.85504	0	SLC4A1	5	1	NA	NA	NA	NA	NA
17	44170447	44179083	ASB16	0.15865	NA	neutrophil_percentage	-0.0104746	0.00481969	1.52639	0	SLC4A1	NA	NA	NA	NA	NA	NA	NA
17	44186970	44191731	TMUB2	0.077072	NA	neutrophil_percentage	-0.000709309	0.00655002	0.0391655	0	SLC4A1	NA	NA	NA	NA	NA	NA	NA
17	44191805	44200113	ATXN7L3	0.055825	NA	neutrophil_percentage	0.0330609	0.0061115	7.1996	1	SLC4A1	5	0.316025	0.833953	NA	NA	NA	NA
17	44205033	44221626	UBTF	0.076382	NA	neutrophil_percentage	0.0233796	0.00427179	7.35414	1	SLC4A1	5	1	0.268379	NA	NA	NA	NA
17	44248385	44268141	SLC4A1	0.11029	NA	neutrophil_percentage	-0.0296862	0.00534517	7.55367	1	SLC4A1	5	1	0.0690998	NA	NA	NA	NA
17	44308413	44318671	RUNDC3A	0.19921	NA	neutrophil_percentage	0.00177733	0.003746	0.197109	0	SLC4A1	NA	NA	NA	NA	NA	NA	NA
17	44319625	44324870	SLC25A39	0.21851	NA	neutrophil_percentage	0.000478476	0.00352829	0.0495725	0	SLC4A1	NA	NA	NA	NA	NA	NA	NA
17	44345086	44353102	GRN	0.25284	NA	neutrophil_percentage	2.20509e-05	0.00588111	0.00130119	0	SLC4A1	NA	NA	NA	NA	NA	NA	NA
17	44395284	44503430	GPATCH8	0.064127	NA	neutrophil_percentage	0.0150967	0.00448203	3.12122	0	SLC4A1	5	0.298783	NA	NA	NA	NA	NA
17	44557459	44559570	FZD2	0.29035	NA	neutrophil_percentage	0.000290074	0.00467333	0.0220446	0	SLC4A1	NA	NA	NA	NA	NA	NA	NA
17	44708608	44752264	DBF4B	0.61925	NA	neutrophil_percentage	0.0114942	0.00369533	2.72864	0	SLC4A1	5	0.0881927	NA	NA	NA	NA	NA
17	44759031	44781846	ADAM11	0.065936	NA	neutrophil_percentage	0.0138396	0.00415224	3.06601	0	SLC4A1	5	0.265766	NA	NA	NA	NA	NA
17	44849943	44899662	EFTUD2	0.23022	NA	neutrophil_percentage	-0.00712278	0.00346706	1.39864	0	SLC4A1	NA	NA	NA	NA	NA	NA	NA
17	44899142	44905390	CCDC103	0.29408	NA	neutrophil_percentage	0.000304901	0.00441773	0.0245794	0	SLC4A1	NA	NA	NA	NA	NA	NA	NA
17	44903161	44916937	GFAP	0.15535	NA	neutrophil_percentage	0.0106456	0.00576728	1.18768	0	SLC4A1	NA	NA	NA	NA	NA	NA	NA
17	45023340	45061109	DCAKD	0.5725	NA	neutrophil_percentage	0.00114164	0.003089	0.147707	0	SLC4A1	NA	NA	NA	NA	NA	NA	NA
17	45051610	45109016	NMT1	0.17539	NA	neutrophil_percentage	-0.0121974	0.00590357	1.41096	0	SLC4A1	NA	NA	NA	NA	NA	NA	NA
17	45108967	45133354	PLCD3	0.10421	NA	neutrophil_percentage	-0.0191908	0.00656679	2.45924	0	SLC4A1	5	0.0433508	NA	NA	NA	NA	NA
17	45132600	45144181	ACBD4	0.3126	NA	neutrophil_percentage	-0.0150928	0.00431274	3.33162	0	SLC4A1	5	0.300932	NA	NA	NA	NA	NA
17	45148502	45152101	HEXIM1	0.17331	NA	neutrophil_percentage	0.0025495	0.00279788	0.441079	0	SLC4A1	NA	NA	NA	NA	NA	NA	NA
17	45160700	45170040	HEXIM2	0.10978	NA	neutrophil_percentage	-0.00468914	0.00496599	0.462129	0	SLC4A1	NA	NA	NA	NA	NA	NA	NA
17	46292733	46337794	LRRC37A	0.55027	NA	neutrophil_percentage	-0.00899562	0.00436374	1.40605	0	NSF	2	0.0560448	NA	NA	NA	NA	NA
17	46511511	46555650	LRRC37A2	0.57134	NA	neutrophil_percentage	0.00588409	0.00442857	0.735281	0	NSF	NA	NA	NA	NA	NA	NA	NA
17	46516702	46579682	ARL17A	0.62588	NA	neutrophil_percentage	0.00751234	0.00546879	0.770721	0	NSF	NA	NA	NA	NA	NA	NA	NA
17	46590669	46757464	NSF	0.11912	NA	neutrophil_percentage	0.0444987	0.00442613	23.0528	1	NSF	2	1	1.13409	NA	NA	NA	NA
17	46923075	46975524	GOSR2	0.14656	NA	neutrophil_percentage	0.0050242	0.00300118	1.02634	0	NSF	NA	NA	NA	NA	NA	NA	NA
17	47253846	47311816	ITGB3	0.088379	NA	neutrophil_percentage	0.00267238	0.00531073	0.211251	0	NSF	NA	NA	NA	NA	NA	NA	NA
17	47522942	47623276	NPEPPS	0.24618	NA	neutrophil_percentage	0.0155246	0.00433536	3.46548	0	NSF	2	0.87675	NA	NA	NA	NA	NA
17	47649476	47685505	KPNB1	0.1169	NA	neutrophil_percentage	-0.00250311	0.0081199	0.120401	0	NSF	NA	NA	NA	NA	NA	NA	NA
17	47694081	47712050	TBKBP1	0.73455	NA	neutrophil_percentage	0.0063326	0.00243589	2.03011	0	NSF	2	0.0431935	NA	NA	NA	NA	NA
17	57834781	57850056	MRPS23	0.051931	NA	neutrophil_percentage	-0.00369111	0.00306204	0.642002	0	SUPT4H1	NA	NA	NA	NA	NA	NA	NA
17	57861243	57955323	CUEDC1	0.32897	NA	neutrophil_percentage	0.00185343	0.00593628	0.122126	0	SUPT4H1	NA	NA	NA	NA	NA	NA	NA
17	57971547	57988259	VEZF1	0.099786	NA	neutrophil_percentage	-0.0178285	0.00731137	1.83121	0	SUPT4H1	NA	NA	NA	NA	NA	NA	NA
17	58083415	58095536	DYNLL2	0.22123	NA	neutrophil_percentage	-0.0066048	0.00339078	1.28878	0	SUPT4H1	NA	NA	NA	NA	NA	NA	NA
17	58157028	58157800	MSX2P1	0.50207	NA	neutrophil_percentage	0.0140865	0.00470729	2.55798	0	SUPT4H1	NA	NA	NA	NA	NA	NA	NA
17	58192737	58205174	EPX	0.21216	NA	neutrophil_percentage	-0.00696413	0.00763683	0.441515	0	SUPT4H1	NA	NA	NA	NA	NA	NA	NA
17	58205437	58219605	MKS1	0.060433	NA	neutrophil_percentage	-0.00775427	0.00505836	0.902101	0	SUPT4H1	NA	NA	NA	NA	NA	NA	NA
17	58269856	58280935	MPO	0.21686	NA	neutrophil_percentage	-0.0172758	0.0047638	3.54164	0	SUPT4H1	NA	NA	NA	NA	NA	NA	NA
17	58301228	58328760	BZRAP1	0.07339	NA	neutrophil_percentage	0.00434835	0.00377929	0.602219	0	SUPT4H1	NA	NA	NA	NA	NA	NA	NA
17	58345175	58353093	SUPT4H1	0.22782	NA	neutrophil_percentage	0.0272061	0.00519045	6.79801	1	SUPT4H1	4	1	0.0775031	NA	NA	NA	NA
17	58352500	58417595	RNF43	0.097849	NA	neutrophil_percentage	-0.00736867	0.00550541	0.742917	0	SUPT4H1	NA	NA	NA	NA	NA	NA	NA
17	58556678	58692055	TEX14	0.091502	NA	neutrophil_percentage	-0.00789423	0.00277259	2.35556	0	SUPT4H1	4	0.993872	NA	NA	NA	NA	NA
17	58692573	58735611	RAD51C	0.60543	NA	neutrophil_percentage	-0.0137933	0.00346458	4.16396	0	SUPT4H1	4	1	NA	NA	NA	NA	NA
17	58982638	59106921	TRIM37	0.5009	NA	neutrophil_percentage	-0.00857751	0.00241505	3.41707	0	SUPT4H1	NA	NA	NA	NA	NA	NA	NA
17	59109951	59155269	SKA2	0.083224	NA	neutrophil_percentage	0.00421903	0.00494042	0.405481	0	SUPT4H1	4	0.98446	NA	NA	NA	NA	NA
17	59155499	59204705	PRR11	0.30153	NA	neutrophil_percentage	-0.019276	0.00603344	2.85418	0	SUPT4H1	NA	NA	NA	NA	NA	NA	NA
17	74213514	74262020	TTYH2	0.19628	NA	neutrophil_percentage	-0.0183609	0.00546599	3.10683	0	KCTD2	NA	NA	NA	NA	NA	NA	NA
17	74274247	74314884	DNAI2	0.39831	NA	neutrophil_percentage	-0.0076777	0.00372391	1.40634	0	KCTD2	NA	NA	NA	NA	NA	NA	NA
17	74326210	74355820	KIF19	0.17884	NA	neutrophil_percentage	0.000573526	0.00588082	0.0351233	0	KCTD2	NA	NA	NA	NA	NA	NA	NA
17	74356416	74361946	BTBD17	0.28724	NA	neutrophil_percentage	0.00380423	0.00354784	0.547294	0	KCTD2	NA	NA	NA	NA	NA	NA	NA
17	74424851	74451653	GPRC5C	0.62297	NA	neutrophil_percentage	-0.00460095	0.00564324	0.382058	0	KCTD2	NA	NA	NA	NA	NA	NA	NA
17	74466416	74484796	CD300A	0.2849	NA	neutrophil_percentage	-0.0190542	0.00898819	1.46836	0	KCTD2	NA	NA	NA	NA	NA	NA	NA
17	74521174	74531474	CD300LB	0.44695	NA	neutrophil_percentage	0.000458942	0.00698759	0.0233599	0	KCTD2	NA	NA	NA	NA	NA	NA	NA
17	74541108	74546143	CD300C	0.7151	NA	neutrophil_percentage	-0.00749621	0.0062504	0.637508	0	KCTD2	NA	NA	NA	NA	NA	NA	NA
17	74579365	74592283	CD300LD	0.6538	NA	neutrophil_percentage	0.00678579	0.00449635	0.881889	0	KCTD2	NA	NA	NA	NA	NA	NA	NA
17	74609887	74623738	CD300E	0.35919	NA	neutrophil_percentage	0.0201865	0.00479591	4.59113	0	KCTD2	NA	NA	NA	NA	NA	NA	NA
17	74670578	74747335	RAB37	0.16333	NA	neutrophil_percentage	0.0117046	0.00692782	1.04037	0	KCTD2	NA	NA	NA	NA	NA	NA	NA
17	74694311	74712978	CD300LF	0.21584	NA	neutrophil_percentage	-0.00050175	0.00382219	0.0479056	0	KCTD2	NA	NA	NA	NA	NA	NA	NA
17	74748652	74769353	SLC9A3R1	0.15747	NA	neutrophil_percentage	-0.00980084	0.00499749	1.30224	0	KCTD2	NA	NA	NA	NA	NA	NA	NA
17	74776483	74839779	TMEM104	0.094394	NA	neutrophil_percentage	-0.0144463	0.00669977	1.50772	0	KCTD2	NA	NA	NA	NA	NA	NA	NA
17	74842023	74861504	GRIN2C	0.066395	NA	neutrophil_percentage	0.00128775	0.00625484	0.0773347	0	KCTD2	NA	NA	NA	NA	NA	NA	NA
17	74862497	74873031	FDXR	0.26558	NA	neutrophil_percentage	-0.00742456	0.00378915	1.30049	0	KCTD2	NA	NA	NA	NA	NA	NA	NA
17	75032575	75065889	KCTD2	0.55506	NA	neutrophil_percentage	-0.0182747	0.00260628	11.6283	1	KCTD2	NA	NA	0.326694	NA	NA	NA	NA
17	75038863	75046985	ATP5H	0.074752	NA	neutrophil_percentage	-0.0148055	0.00434438	3.18408	0	KCTD2	NA	NA	NA	NA	NA	NA	NA
17	75087727	75106162	SLC16A5	0.13946	NA	neutrophil_percentage	0.00633913	0.00340905	1.20096	0	KCTD2	NA	NA	NA	NA	NA	NA	NA
17	75109952	75130265	ARMC7	0.16375	NA	neutrophil_percentage	0.0134966	0.00363154	3.69461	0	KCTD2	5	0.998998	NA	NA	NA	NA	NA
17	75130225	75131795	NT5C	0.20142	NA	neutrophil_percentage	-0.0193576	0.00435715	5.05146	0	KCTD2	5	1	NA	NA	NA	NA	NA
17	75165586	75182983	SUMO2	0.18665	NA	neutrophil_percentage	0.0129485	0.00371935	3.30206	0	KCTD2	5	1	NA	NA	NA	NA	NA
17	75205659	75235758	NUP85	0.39899	NA	neutrophil_percentage	-0.00568691	0.00313722	1.15568	0	KCTD2	5	1	NA	NA	NA	NA	NA
17	75261674	75266373	MRPS7	0.54572	NA	neutrophil_percentage	0.00562164	0.00308385	1.16549	0	KCTD2	5	0.999998	NA	NA	NA	NA	NA
17	75266228	75271227	MIF4GD	0.45143	NA	neutrophil_percentage	-0.0118495	0.00410904	2.40565	0	KCTD2	NA	NA	NA	NA	NA	NA	NA
17	75318076	75405709	GRB2	0.1095	NA	neutrophil_percentage	0.00081455	0.00403891	0.0756327	0	KCTD2	NA	NA	NA	NA	NA	NA	NA
17	75441159	75500090	KIAA0195	0.061712	NA	neutrophil_percentage	0.0166881	0.00639953	2.04024	0	KCTD2	NA	NA	NA	NA	NA	NA	NA
17	75500261	75515583	CASKIN2	0.23356	NA	neutrophil_percentage	0.0117692	0.005432	1.5191	0	KCTD2	NA	NA	NA	NA	NA	NA	NA
17	75516060	75524739	TSEN54	0.25829	NA	neutrophil_percentage	-0.000937574	0.00473608	0.0741348	0	KCTD2	NA	NA	NA	NA	NA	NA	NA
17	75525080	75575208	LLGL2	0.21415	NA	neutrophil_percentage	0.00684193	0.00530176	0.705806	0	KCTD2	NA	NA	NA	NA	NA	NA	NA
17	75588058	75626501	MYO15B	0.77217	NA	neutrophil_percentage	0.00322649	0.00576626	0.239737	0	KCTD2	NA	NA	NA	NA	NA	NA	NA
17	75626845	75667189	RECQL5	0.28474	NA	neutrophil_percentage	-0.00111706	0.00646564	0.0640734	0	KCTD2	NA	NA	NA	NA	NA	NA	NA
17	75721328	75757818	ITGB4	0.065346	NA	neutrophil_percentage	0.00268994	0.00431767	0.273045	0	KCTD2	NA	NA	NA	NA	NA	NA	NA
17	75751594	75765711	GALK1	0.20874	NA	neutrophil_percentage	0.00167139	0.00410341	0.165087	0	KCTD2	NA	NA	NA	NA	NA	NA	NA
17	75776434	75785893	H3F3B	0.13999	NA	neutrophil_percentage	0.000717109	0.00522475	0.0502044	0	KCTD2	NA	NA	NA	NA	NA	NA	NA
17	75784771	75825799	UNK	0.089975	NA	neutrophil_percentage	0.00787628	0.00702926	0.580869	0	KCTD2	NA	NA	NA	NA	NA	NA	NA
17	75827225	75844717	UNC13D	0.19384	NA	neutrophil_percentage	0.00404818	0.00312782	0.708678	0	KCTD2	NA	NA	NA	NA	NA	NA	NA
17	75845699	75856507	WBP2	0.11892	NA	neutrophil_percentage	-0.0117409	0.0070135	1.0263	0	KCTD2	NA	NA	NA	NA	NA	NA	NA
17	75874161	75878575	TRIM47	0.29756	NA	neutrophil_percentage	0.0104543	0.00463551	1.61768	0	KCTD2	NA	NA	NA	NA	NA	NA	NA
17	75880335	75897003	TRIM65	0.52707	NA	neutrophil_percentage	0.0197968	0.00517609	3.88288	0	KCTD2	NA	NA	NA	NA	NA	NA	NA
17	75898643	75905413	MRPL38	0.2533	NA	neutrophil_percentage	-0.0123659	0.00702875	1.10501	0	KCTD2	NA	NA	NA	NA	NA	NA	NA
17	75941507	75979363	ACOX1	0.74977	NA	neutrophil_percentage	0.0134002	0.00399752	3.09587	0	KCTD2	NA	NA	NA	NA	NA	NA	NA
17	76000906	76005999	CDK3	0.408	NA	neutrophil_percentage	-0.00374504	0.00683817	0.233646	0	KCTD2	NA	NA	NA	NA	NA	NA	NA
17	76004502	76027452	EVPL	0.34602	NA	neutrophil_percentage	0.00866875	0.00322727	2.14091	0	KCTD2	NA	NA	NA	NA	NA	NA	NA
17	80135214	80147183	EIF4A3	0.054045	NA	neutrophil_percentage	-0.0119975	0.00486384	1.86526	0	AATK	5	0.0117327	NA	NA	NA	NA	NA
17	80169992	80209331	CARD14	0.72511	NA	neutrophil_percentage	0.00283632	0.00337898	0.396591	0	AATK	NA	NA	NA	NA	NA	NA	NA
17	80206716	80220923	SGSH	0.50464	NA	neutrophil_percentage	-0.00114056	0.00724477	0.0580395	0	AATK	NA	NA	NA	NA	NA	NA	NA
17	80219699	80253500	SLC26A11	0.072061	NA	neutrophil_percentage	0.00127826	0.00266959	0.199238	0	AATK	NA	NA	NA	NA	NA	NA	NA
17	80467148	80477843	NPTX1	0.12687	NA	neutrophil_percentage	-0.00332681	0.00485484	0.306993	0	AATK	NA	NA	NA	NA	NA	NA	NA
17	80544819	80966371	RPTOR	0.41088	NA	neutrophil_percentage	0.00236091	0.00447624	0.223376	0	AATK	NA	NA	NA	NA	NA	NA	NA
17	80991598	81009517	CHMP6	0.40213	NA	neutrophil_percentage	-0.00728816	0.00422782	1.07194	0	AATK	NA	NA	NA	NA	NA	NA	NA
17	81035122	81117432	BAIAP2	0.54663	NA	neutrophil_percentage	0.00377202	0.00574113	0.291434	0	AATK	NA	NA	NA	NA	NA	NA	NA
17	81117295	81166077	AATK	0.67371	NA	neutrophil_percentage	-0.0176596	0.00295588	8.63648	1	AATK	5	1	0.983095	NA	NA	NA	NA
17	81239239	81241281	C17orf89	0.4695	NA	neutrophil_percentage	0.0185131	0.00479556	3.94626	0	AATK	5	0.998926	NA	NA	NA	NA	NA
17	81245000	81295547	SLC38A10	0.47336	NA	neutrophil_percentage	-0.00549453	0.00486748	0.586748	0	AATK	NA	NA	NA	NA	NA	NA	NA
17	81395475	81466332	BAHCC1	0.2227	NA	neutrophil_percentage	0.0022518	0.00476514	0.196181	0	AATK	NA	NA	NA	NA	NA	NA	NA
17	81509971	81523847	ACTG1	0.11154	NA	neutrophil_percentage	0.00476805	0.00538265	0.425141	0	AATK	NA	NA	NA	NA	NA	NA	NA
17	81528396	81537130	FSCN2	0.058825	NA	neutrophil_percentage	0.000108056	0.00310771	0.0122163	0	AATK	NA	NA	NA	NA	NA	NA	NA
17	81556887	81648465	NPLOC4	0.24603	NA	neutrophil_percentage	0.00223852	0.00642994	0.138027	0	AATK	NA	NA	NA	NA	NA	NA	NA
17	81637171	81648749	TSPAN10	0.57348	NA	neutrophil_percentage	0.000155976	0.00475171	0.011524	0	AATK	NA	NA	NA	NA	NA	NA	NA
17	81650459	81663112	PDE6G	0.26879	NA	neutrophil_percentage	0.00983499	0.00528574	1.2021	0	AATK	NA	NA	NA	NA	NA	NA	NA
17	81666364	81673904	CCDC137	0.20556	NA	neutrophil_percentage	-0.00085877	0.00599844	0.0524882	0	AATK	NA	NA	NA	NA	NA	NA	NA
17	81681174	81683924	ARL16	0.85123	NA	neutrophil_percentage	0.00748497	0.00324818	1.67361	0	AATK	NA	NA	NA	NA	NA	NA	NA
17	81683326	81703138	HGS	0.14319	NA	neutrophil_percentage	0.00612748	0.00699359	0.419138	0	AATK	NA	NA	NA	NA	NA	NA	NA
17	81703357	81707526	MRPL12	0.11525	NA	neutrophil_percentage	0.0162004	0.00541567	2.55641	0	AATK	5	0.0451353	NA	NA	NA	NA	NA
17	81712236	81721016	SLC25A10	0.060414	NA	neutrophil_percentage	-0.0103931	0.003854	2.15473	0	AATK	5	0.0240683	NA	NA	NA	NA	NA
17	81822361	81833302	FAM195B	0.077584	NA	neutrophil_percentage	0.0227188	0.00567753	4.2011	0	AATK	5	0.939489	NA	NA	NA	NA	NA
17	81976807	82017406	ASPSCR1	0.31275	NA	neutrophil_percentage	-0.00123015	0.00400826	0.119806	0	AATK	NA	NA	NA	NA	NA	NA	NA
17	82018702	82024107	STRA13	0.20127	NA	neutrophil_percentage	-0.00416705	0.00407301	0.513901	0	AATK	NA	NA	NA	NA	NA	NA	NA
17	82023302	82031151	LRRC45	0.39199	NA	neutrophil_percentage	-0.0033883	0.00348036	0.481116	0	AATK	NA	NA	NA	NA	NA	NA	NA
17	82031624	82034204	RAC3	0.066072	NA	neutrophil_percentage	0.021138	0.00527524	4.21122	0	AATK	5	0.995119	NA	NA	NA	NA	NA
17	82035136	82037732	DCXR	0.65267	NA	neutrophil_percentage	0.00682408	0.00350787	1.28625	0	AATK	NA	NA	NA	NA	NA	NA	NA
17	82047902	82051831	RFNG	0.10139	NA	neutrophil_percentage	-0.00349864	0.00628434	0.238286	0	AATK	NA	NA	NA	NA	NA	NA	NA
17	82057506	82065887	DUS1L	0.08434	NA	neutrophil_percentage	-0.0022833	0.00698047	0.128665	0	AATK	NA	NA	NA	NA	NA	NA	NA
17	82078333	82098332	FASN	0.37588	NA	neutrophil_percentage	-0.00961428	0.00257864	3.71516	0	AATK	5	0.88026	NA	NA	NA	NA	NA
18	23134564	23260467	CABLES1	0.056671	NA	neutrophil_percentage	0.00591838	0.00441899	0.743592	0	TTC39C	NA	NA	NA	NA	NA	NA	NA
18	23503470	23531807	C18orf8	0.22129	NA	neutrophil_percentage	0.0159104	0.00312455	6.45074	0	TTC39C	2	0.99995	NA	NA	NA	NA	NA
18	23506184	23586898	NPC1	0.067875	NA	neutrophil_percentage	0.00721381	0.00329545	1.54371	0	TTC39C	NA	NA	NA	NA	NA	NA	NA
18	23992773	24135610	TTC39C	0.29079	NA	neutrophil_percentage	0.0356883	0.00595592	8.68367	1	TTC39C	2	1	0.104804	NA	NA	NA	NA
18	24138956	24161603	CABYR	0.062797	NA	neutrophil_percentage	-0.0017355	0.00495157	0.139083	0	TTC39C	NA	NA	NA	NA	NA	NA	NA
18	24162044	24397880	OSBPL1A	0.22132	NA	neutrophil_percentage	0.0145997	0.00758158	1.26645	0	TTC39C	NA	NA	NA	NA	NA	NA	NA
18	24460629	24479957	HRH4	0.071061	NA	neutrophil_percentage	-0.00299763	0.00458723	0.2895	0	TTC39C	NA	NA	NA	NA	NA	NA	NA
18	79069285	79378287	ATP9B	0.42788	NA	neutrophil_percentage	0.00770038	0.00412464	1.20822	0	NFATC1	NA	NA	NA	NA	NA	NA	NA
18	79395856	79529325	NFATC1	0.44393	NA	neutrophil_percentage	-0.0322265	0.00481193	10.6728	1	NFATC1	1	1	7.62046	NFATC1	NA	NA	NA
18	79679801	79756623	CTDP1	0.26003	NA	neutrophil_percentage	0.00128402	0.00498384	0.0987124	0	NFATC1	NA	NA	NA	NA	NA	NA	NA
18	79863668	79900184	KCNG2	0.37249	NA	neutrophil_percentage	0.00382087	0.00526076	0.330073	0	NFATC1	NA	NA	NA	NA	NA	NA	NA
18	79902420	79951664	PQLC1	0.3893	NA	neutrophil_percentage	-0.000242824	0.00493857	0.0173739	0	NFATC1	NA	NA	NA	NA	NA	NA	NA
18	79964561	79970822	HSBP1L1	0.61618	NA	neutrophil_percentage	-0.00550451	0.00471712	0.61396	0	NFATC1	NA	NA	NA	NA	NA	NA	NA
18	79970811	80033949	TXNL4A	0.20069	NA	neutrophil_percentage	-0.00993691	0.00595696	1.02094	0	NFATC1	NA	NA	NA	NA	NA	NA	NA
18	80034358	80046397	RBFA	0.23498	NA	neutrophil_percentage	0.00168689	0.00354515	0.197777	0	NFATC1	NA	NA	NA	NA	NA	NA	NA
18	80157232	80247546	PARD6G	0.088608	NA	neutrophil_percentage	-0.00365383	0.00295862	0.663863	0	NFATC1	NA	NA	NA	NA	NA	NA	NA
19	1354711	1378431	MUM1	0.14177	NA	neutrophil_percentage	0.00177192	0.00629842	0.108764	0	LSM7	NA	NA	NA	NA	NA	NA	NA
19	1383527	1395589	NDUFS7	0.086346	NA	neutrophil_percentage	0.00547337	0.00622243	0.421286	0	LSM7	NA	NA	NA	NA	NA	NA	NA
19	1397026	1401570	GAMT	0.19086	NA	neutrophil_percentage	-0.00143556	0.00840305	0.0633097	0	LSM7	NA	NA	NA	NA	NA	NA	NA
19	1407569	1435687	DAZAP1	0.057863	NA	neutrophil_percentage	0.00205896	0.00464451	0.182077	0	LSM7	NA	NA	NA	NA	NA	NA	NA
19	1446302	1473244	APC2	0.070327	NA	neutrophil_percentage	-0.00509708	0.00558251	0.442229	0	LSM7	NA	NA	NA	NA	NA	NA	NA
19	1481428	1490752	PCSK4	0.45778	NA	neutrophil_percentage	-0.00203401	0.0024814	0.384698	0	LSM7	NA	NA	NA	NA	NA	NA	NA
19	1490747	1497927	REEP6	0.25269	NA	neutrophil_percentage	0.0118154	0.0066517	1.121	0	LSM7	NA	NA	NA	NA	NA	NA	NA
19	1505018	1513604	ADAMTSL5	0.083573	NA	neutrophil_percentage	-0.000370634	0.00353804	0.0378349	0	LSM7	NA	NA	NA	NA	NA	NA	NA
19	1573596	1592801	MBD3	0.085917	NA	neutrophil_percentage	0.0234066	0.00643518	3.55984	0	LSM7	NA	NA	NA	NA	NA	NA	NA
19	1609290	1652605	TCF3	0.084494	NA	neutrophil_percentage	0.00974268	0.00628508	0.916818	0	LSM7	NA	NA	NA	NA	NA	NA	NA
19	1782075	1812276	ATP8B3	0.26439	NA	neutrophil_percentage	0.00219948	0.00540783	0.164809	0	LSM7	NA	NA	NA	NA	NA	NA	NA
19	1852399	1863568	KLF16	0.063796	NA	neutrophil_percentage	0.000401345	0.00497284	0.0288752	0	LSM7	NA	NA	NA	NA	NA	NA	NA
19	1905214	1926013	SCAMP4	0.22339	NA	neutrophil_percentage	0.0122611	0.00463108	2.09112	0	LSM7	NA	NA	NA	NA	NA	NA	NA
19	1905378	1913447	ADAT3	0.15771	NA	neutrophil_percentage	0.0103462	0.00567907	1.16442	0	LSM7	NA	NA	NA	NA	NA	NA	NA
19	1941149	1981338	CSNK1G2	0.1873	NA	neutrophil_percentage	-0.0208955	0.0046173	5.21999	0	LSM7	3	0.985936	NA	NA	NA	NA	NA
19	1985438	2034881	BTBD2	0.35094	NA	neutrophil_percentage	0.00514456	0.00608778	0.400034	0	LSM7	NA	NA	NA	NA	NA	NA	NA
19	2037465	2051244	MKNK2	0.2163	NA	neutrophil_percentage	0.00179639	0.00475043	0.151616	0	LSM7	NA	NA	NA	NA	NA	NA	NA
19	2096429	2099593	IZUMO4	0.1209	NA	neutrophil_percentage	-0.0151759	0.00682331	1.5827	0	LSM7	NA	NA	NA	NA	NA	NA	NA
19	2100988	2164468	AP3D1	0.21599	NA	neutrophil_percentage	-0.00718579	0.00323721	1.5778	0	LSM7	NA	NA	NA	NA	NA	NA	NA
19	2230084	2237704	PLEKHJ1	0.3333	NA	neutrophil_percentage	0.00114772	0.0084343	0.0497523	0	LSM7	NA	NA	NA	NA	NA	NA	NA
19	2236504	2248679	SF3A2	0.22299	NA	neutrophil_percentage	-0.00841676	0.0065405	0.703027	0	LSM7	NA	NA	NA	NA	NA	NA	NA
19	2249309	2252073	AMH	0.58775	NA	neutrophil_percentage	0.00319014	0.00367746	0.413775	0	LSM7	NA	NA	NA	NA	NA	NA	NA
19	2252252	2269759	JSRP1	0.1954	NA	neutrophil_percentage	0.00816623	0.00549134	0.863324	0	LSM7	NA	NA	NA	NA	NA	NA	NA
19	2274622	2282176	C19orf35	0.26582	NA	neutrophil_percentage	-0.00732453	0.00484513	0.884048	0	LSM7	NA	NA	NA	NA	NA	NA	NA
19	2289784	2292024	LINGO3	0.080349	NA	neutrophil_percentage	-0.00260959	0.0035185	0.338866	0	LSM7	NA	NA	NA	NA	NA	NA	NA
19	2321517	2328620	LSM7	0.26709	NA	neutrophil_percentage	0.0124174	0.00226499	7.377	1	LSM7	3	1	6.92525	LSM7	NA	NA	NA
19	2328615	2354806	SPPL2B	0.16002	NA	neutrophil_percentage	-0.0130665	0.00362205	3.5098	0	LSM7	3	1	NA	NA	NA	NA	NA
19	2389771	2426239	TMPRSS9	0.56376	NA	neutrophil_percentage	-0.00745528	0.00681081	0.562755	0	LSM7	NA	NA	NA	NA	NA	NA	NA
19	2425624	2427894	TIMM13	0.53949	NA	neutrophil_percentage	-0.00248503	0.00492044	0.212165	0	LSM7	NA	NA	NA	NA	NA	NA	NA
19	2476122	2478259	GADD45B	0.22923	NA	neutrophil_percentage	-0.0105287	0.00664314	0.946962	0	LSM7	NA	NA	NA	NA	NA	NA	NA
19	2511219	2702709	GNG7	0.34802	NA	neutrophil_percentage	0.0124553	0.0048377	1.9985	0	LSM7	NA	NA	NA	NA	NA	NA	NA
19	2714567	2721418	DIRAS1	0.49201	NA	neutrophil_percentage	0.00189053	0.00380748	0.207944	0	LSM7	NA	NA	NA	NA	NA	NA	NA
19	2732204	2740152	SLC39A3	0.4275	NA	neutrophil_percentage	-0.00138257	0.00300893	0.189847	0	LSM7	NA	NA	NA	NA	NA	NA	NA
19	2754714	2783371	SGTA	0.18944	NA	neutrophil_percentage	0.0131323	0.00453184	2.42504	0	LSM7	NA	NA	NA	NA	NA	NA	NA
19	2785460	2815807	THOP1	0.16335	NA	neutrophil_percentage	-0.00458331	0.00348361	0.725193	0	LSM7	NA	NA	NA	NA	NA	NA	NA
19	2819874	2835773	ZNF554	0.40666	NA	neutrophil_percentage	-0.00526166	0.00273415	1.26519	0	LSM7	NA	NA	NA	NA	NA	NA	NA
19	2841435	2860484	ZNF555	0.17265	NA	neutrophil_percentage	0.00326354	0.00528406	0.270166	0	LSM7	NA	NA	NA	NA	NA	NA	NA
19	2977446	2995184	TLE6	0.098048	NA	neutrophil_percentage	-0.00344679	0.00562689	0.26747	0	LSM7	NA	NA	NA	NA	NA	NA	NA
19	2997638	3047635	TLE2	0.15846	NA	neutrophil_percentage	-0.00167204	0.00479579	0.138254	0	LSM7	NA	NA	NA	NA	NA	NA	NA
19	3052910	3063107	AES	0.11508	NA	neutrophil_percentage	0.0088954	0.00583603	0.89465	0	LSM7	NA	NA	NA	NA	NA	NA	NA
19	3094410	3124004	GNA11	0.44515	NA	neutrophil_percentage	0.00117723	0.00376284	0.122404	0	LSM7	NA	NA	NA	NA	NA	NA	NA
19	3136193	3163769	GNA15	0.28091	NA	neutrophil_percentage	0.0141856	0.00669203	1.4682	0	LSM7	NA	NA	NA	NA	NA	NA	NA
19	3185563	3209575	NCLN	0.27892	NA	neutrophil_percentage	-0.00162329	0.00298972	0.231244	0	LSM7	NA	NA	NA	NA	NA	NA	NA
19	3958453	3971123	DAPK3	0.27313	NA	neutrophil_percentage	0.00070627	0.00509142	0.0507695	0	ARRDC5	NA	NA	NA	NA	NA	NA	NA
19	3961414	3961512	MIR637	0.052536	NA	neutrophil_percentage	0.00105876	0.00235063	0.18548	0	ARRDC5	NA	NA	NA	NA	NA	NA	NA
19	3976056	3985469	EEF2	0.16342	NA	neutrophil_percentage	0.00625491	0.0067099	0.454398	0	ARRDC5	NA	NA	NA	NA	NA	NA	NA
19	4007646	4039386	PIAS4	0.085737	NA	neutrophil_percentage	-0.011632	0.00616312	1.22831	0	ARRDC5	NA	NA	NA	NA	NA	NA	NA
19	4044364	4066945	ZBTB7A	0.15052	NA	neutrophil_percentage	0.000591573	0.0032638	0.0674403	0	ARRDC5	NA	NA	NA	NA	NA	NA	NA
19	4090321	4124129	MAP2K2	0.17867	NA	neutrophil_percentage	-0.00246933	0.00400628	0.269498	0	ARRDC5	NA	NA	NA	NA	NA	NA	NA
19	4174109	4182604	SIRT6	0.13909	NA	neutrophil_percentage	0.00204004	0.0043835	0.192701	0	ARRDC5	NA	NA	NA	NA	NA	NA	NA
19	4183354	4224814	ANKRD24	0.36704	NA	neutrophil_percentage	0.00242442	0.00567913	0.17428	0	ARRDC5	NA	NA	NA	NA	NA	NA	NA
19	4247079	4269090	CCDC94	0.072333	NA	neutrophil_percentage	-0.00137463	0.00295352	0.192716	0	ARRDC5	NA	NA	NA	NA	NA	NA	NA
19	4278601	4290724	SHD	0.30033	NA	neutrophil_percentage	0.00613093	0.0042786	0.818505	0	ARRDC5	NA	NA	NA	NA	NA	NA	NA
19	4292232	4302431	TMIGD2	0.19698	NA	neutrophil_percentage	-0.00323399	0.00261675	0.664538	0	ARRDC5	NA	NA	NA	NA	NA	NA	NA
19	4304600	4323843	FSD1	0.19076	NA	neutrophil_percentage	-0.00239243	0.00389458	0.268396	0	ARRDC5	NA	NA	NA	NA	NA	NA	NA
19	4324043	4342786	STAP2	0.11539	NA	neutrophil_percentage	0.000552404	0.00377915	0.0536529	0	ARRDC5	NA	NA	NA	NA	NA	NA	NA
19	4343527	4360086	MPND	0.33152	NA	neutrophil_percentage	-0.00251345	0.00363724	0.310206	0	ARRDC5	NA	NA	NA	NA	NA	NA	NA
19	4360370	4400547	SH3GL1	0.082439	NA	neutrophil_percentage	-0.000457405	0.0052394	0.0313153	0	ARRDC5	NA	NA	NA	NA	NA	NA	NA
19	4402662	4445018	CHAF1A	0.37332	NA	neutrophil_percentage	0.00206038	0.00342854	0.261319	0	ARRDC5	NA	NA	NA	NA	NA	NA	NA
19	4444999	4457822	UBXN6	0.18441	NA	neutrophil_percentage	0.000984759	0.00293466	0.132414	0	ARRDC5	NA	NA	NA	NA	NA	NA	NA
19	4502180	4518465	PLIN4	0.16725	NA	neutrophil_percentage	-0.0176056	0.00716252	1.85479	0	ARRDC5	NA	NA	NA	NA	NA	NA	NA
19	4522531	4535224	PLIN5	0.1267	NA	neutrophil_percentage	-0.00884072	0.00622005	0.809046	0	ARRDC5	NA	NA	NA	NA	NA	NA	NA
19	4639518	4655568	TNFAIP8L1	0.15019	NA	neutrophil_percentage	0.0215264	0.00649463	3.03712	0	ARRDC5	NA	NA	NA	NA	NA	NA	NA
19	4675224	4724673	DPP9	0.16284	NA	neutrophil_percentage	0.00153774	0.00317875	0.201654	0	ARRDC5	NA	NA	NA	NA	NA	NA	NA
19	4791681	4801273	FEM1A	0.37436	NA	neutrophil_percentage	-0.00487599	0.00326389	0.869033	0	ARRDC5	NA	NA	NA	NA	NA	NA	NA
19	4815932	4831704	TICAM1	0.20048	NA	neutrophil_percentage	0.0042326	0.00289249	0.8435	0	ARRDC5	NA	NA	NA	NA	NA	NA	NA
19	4838341	4867768	PLIN3	0.2145	NA	neutrophil_percentage	0.0283952	0.00684828	4.47126	0	ARRDC5	3	0.983754	NA	NA	NA	NA	NA
19	4890437	4902867	ARRDC5	0.38113	NA	neutrophil_percentage	-0.0221026	0.00362627	8.96116	1	ARRDC5	3	0.999989	0.2597	NA	NA	NA	NA
19	4969113	5153595	KDM4B	0.26552	NA	neutrophil_percentage	-0.025567	0.00506999	6.33842	0	ARRDC5	3	0.997105	NA	NA	NA	NA	NA
19	5158495	5340803	PTPRS	0.2874	NA	neutrophil_percentage	0.0119443	0.0062434	1.25389	0	ARRDC5	NA	NA	NA	NA	NA	NA	NA
19	5674947	5691876	RPL36	0.096507	NA	neutrophil_percentage	-0.00225284	0.00701442	0.126052	0	ARRDC5	NA	NA	NA	NA	NA	NA	NA
19	5678421	5680896	C19orf70	0.073878	NA	neutrophil_percentage	0.00341901	0.00488761	0.314954	0	ARRDC5	NA	NA	NA	NA	NA	NA	NA
19	5680604	5688523	HSD11B1L	0.073231	NA	neutrophil_percentage	-0.0164667	0.00596461	2.23904	0	ARRDC5	NA	NA	NA	NA	NA	NA	NA
19	5691834	5720572	LONP1	0.45698	NA	neutrophil_percentage	-0.00383559	0.00293917	0.716932	0	ARRDC5	NA	NA	NA	NA	NA	NA	NA
19	5782960	5784765	PRR22	0.26509	NA	neutrophil_percentage	-0.0077237	0.00530912	0.836466	0	ARRDC5	NA	NA	NA	NA	NA	NA	NA
19	5784832	5791238	DUS3L	0.70617	NA	neutrophil_percentage	0.000856529	0.00355812	0.0916393	0	ARRDC5	NA	NA	NA	NA	NA	NA	NA
19	9363020	9382617	ZNF177	0.27254	NA	neutrophil_percentage	0.00968606	0.0050271	1.26754	0	TYK2	NA	NA	NA	NA	NA	NA	NA
19	9412598	9435578	ZNF266	0.89364	NA	neutrophil_percentage	-0.00928647	0.00226552	4.38209	0	TYK2	NA	NA	NA	NA	NA	NA	NA
19	9523224	9538645	ZNF426	0.056833	NA	neutrophil_percentage	0.0238707	0.00523216	5.29591	0	TYK2	NA	NA	NA	NA	NA	NA	NA
19	9560353	9584533	ZNF121	0.073244	NA	neutrophil_percentage	-0.00668115	0.00468662	0.812508	0	TYK2	NA	NA	NA	NA	NA	NA	NA
19	9604680	9621399	ZNF561	0.4082	NA	neutrophil_percentage	-0.00924526	0.00387791	1.76645	0	TYK2	NA	NA	NA	NA	NA	NA	NA
19	9751993	9793180	ZNF846	0.31133	NA	neutrophil_percentage	0.00603593	0.00320342	1.22522	0	TYK2	NA	NA	NA	NA	NA	NA	NA
19	9835257	9849682	PIN1	0.094135	NA	neutrophil_percentage	0.00958119	0.00623241	0.905823	0	TYK2	NA	NA	NA	NA	NA	NA	NA
19	9853718	9936552	OLFM2	0.11711	NA	neutrophil_percentage	-0.0157957	0.00680863	1.69157	0	TYK2	NA	NA	NA	NA	NA	NA	NA
19	9959561	10010471	COL5A3	0.67831	NA	neutrophil_percentage	0.00109694	0.00283568	0.155599	0	TYK2	NA	NA	NA	NA	NA	NA	NA
19	10086122	10093252	C19orf66	0.28306	NA	neutrophil_percentage	0.0123953	0.00531184	1.70728	0	TYK2	NA	NA	NA	NA	NA	NA	NA
19	10092338	10102796	ANGPTL6	0.28626	NA	neutrophil_percentage	0.00599928	0.0056709	0.537455	0	TYK2	NA	NA	NA	NA	NA	NA	NA
19	10115017	10119918	EIF3G	0.24117	NA	neutrophil_percentage	0.00560371	0.00329094	1.05251	0	TYK2	NA	NA	NA	NA	NA	NA	NA
19	10133345	10231286	DNMT1	0.14725	NA	neutrophil_percentage	-0.00477869	0.00284683	1.03045	0	TYK2	NA	NA	NA	NA	NA	NA	NA
19	10221433	10231331	S1PR2	0.20797	NA	neutrophil_percentage	0.0197636	0.00368892	7.07386	1	TYK2	5	1	3.98036	NA	NA	NA	NA
19	10251901	10260045	MRPL4	0.1771	NA	neutrophil_percentage	-0.0168691	0.00365857	5.39678	0	TYK2	5	1	NA	NA	NA	NA	NA
19	10270835	10286615	ICAM1	0.26386	NA	neutrophil_percentage	-0.0356978	0.00482558	12.8581	1	TYK2	NA	NA	0.807024	NA	NA	NA	NA
19	10286967	10288522	ICAM4	0.66368	NA	neutrophil_percentage	-0.0209986	0.00310607	10.8617	1	TYK2	NA	NA	0.937907	NA	NA	NA	NA
19	10289981	10296778	ICAM5	0.36418	NA	neutrophil_percentage	0.00965835	0.00477329	1.36623	0	TYK2	NA	NA	NA	NA	NA	NA	NA
19	10304803	10309880	ZGLP1	0.19348	NA	neutrophil_percentage	-0.0206024	0.00506079	4.32961	0	TYK2	NA	NA	NA	NA	NA	NA	NA
19	10316212	10333640	RAVER1	0.064885	NA	neutrophil_percentage	-0.0293458	0.00600607	5.98763	0	TYK2	5	1	NA	NA	NA	NA	NA
19	10333776	10339823	ICAM3	0.27996	NA	neutrophil_percentage	0.00711206	0.00522044	0.761732	0	TYK2	5	1	NA	NA	NA	NA	NA
19	10350529	10380676	TYK2	0.36942	NA	neutrophil_percentage	-0.0393883	0.00485189	15.3248	1	TYK2	5	1	0.143156	NA	NA	NA	NA
19	10391134	10420121	CDC37	0.1099	NA	neutrophil_percentage	-0.0288162	0.00651886	5.00654	0	TYK2	NA	NA	NA	NA	NA	NA	NA
19	10416773	10469631	PDE4A	0.16207	NA	neutrophil_percentage	0.00689608	0.00630014	0.562731	0	TYK2	NA	NA	NA	NA	NA	NA	NA
19	10486120	10503741	KEAP1	0.11497	NA	neutrophil_percentage	0.00127246	0.00435881	0.113317	0	TYK2	NA	NA	NA	NA	NA	NA	NA
19	10512742	10517931	S1PR5	0.14556	NA	neutrophil_percentage	0.00138531	0.00528553	0.100591	0	TYK2	NA	NA	NA	NA	NA	NA	NA
19	10543895	10553418	ATG4D	0.070116	NA	neutrophil_percentage	-0.000821445	0.00227611	0.14377	0	TYK2	NA	NA	NA	NA	NA	NA	NA
19	10553078	10566037	KRI1	0.24314	NA	neutrophil_percentage	0.0108902	0.00667041	0.98906	0	TYK2	NA	NA	NA	NA	NA	NA	NA
19	10566462	10569059	CDKN2D	0.16829	NA	neutrophil_percentage	-0.0175404	0.00544949	2.8902	0	TYK2	NA	NA	NA	NA	NA	NA	NA
19	10572671	10587315	AP1M2	0.68654	NA	neutrophil_percentage	0.0317095	0.00463674	11.0975	1	TYK2	NA	NA	1.43022	NA	NA	NA	NA
19	10602457	10644559	SLC44A2	0.42936	NA	neutrophil_percentage	0.0103978	0.00485405	1.49233	0	TYK2	NA	NA	NA	NA	NA	NA	NA
19	10701430	10713437	QTRT1	0.080963	NA	neutrophil_percentage	-0.0019415	0.0052497	0.14782	0	TYK2	NA	NA	NA	NA	NA	NA	NA
19	10718079	10833488	DNM2	0.2031	NA	neutrophil_percentage	-0.00715383	0.00675426	0.53831	0	TYK2	NA	NA	NA	NA	NA	NA	NA
19	10832438	10836318	TMED1	0.3647	NA	neutrophil_percentage	0.0332687	0.00871567	3.86959	0	TYK2	NA	NA	NA	NA	NA	NA	NA
19	10836575	10869790	C19orf38	0.088085	NA	neutrophil_percentage	0.0111	0.00642037	1.0766	0	TYK2	NA	NA	NA	NA	NA	NA	NA
19	10871513	10923070	CARM1	0.085747	NA	neutrophil_percentage	0.00346163	0.00391358	0.424331	0	TYK2	NA	NA	NA	NA	NA	NA	NA
19	10922185	10928681	YIPF2	0.096056	NA	neutrophil_percentage	0.0223114	0.00542592	4.40644	0	TYK2	NA	NA	NA	NA	NA	NA	NA
19	10928733	10933535	C19orf52	0.14245	NA	neutrophil_percentage	0.00455993	0.0026829	1.04963	0	TYK2	NA	NA	NA	NA	NA	NA	NA
19	11089362	11133816	LDLR	0.051407	NA	neutrophil_percentage	0.00366667	0.00456525	0.374814	0	TYK2	NA	NA	NA	NA	NA	NA	NA
19	11131520	11155808	SPC24	0.063454	NA	neutrophil_percentage	-0.000854989	0.00554404	0.0567835	0	TYK2	NA	NA	NA	NA	NA	NA	NA
19	11164267	11197791	KANK2	0.32474	NA	neutrophil_percentage	0.00418187	0.00812578	0.216952	0	TYK2	NA	NA	NA	NA	NA	NA	NA
19	11199295	11262481	DOCK6	0.20377	NA	neutrophil_percentage	0.0104364	0.00568548	1.17775	0	TYK2	NA	NA	NA	NA	NA	NA	NA
19	11296139	11326996	TSPAN16	0.61836	NA	neutrophil_percentage	-0.00673943	0.00457347	0.85204	0	TYK2	NA	NA	NA	NA	NA	NA	NA
19	11322046	11346270	RAB3D	0.21282	NA	neutrophil_percentage	0.0193791	0.00579843	3.0802	0	TYK2	NA	NA	NA	NA	NA	NA	NA
19	11342776	11346518	TMEM205	0.1582	NA	neutrophil_percentage	0.0107127	0.00550911	1.28542	0	TYK2	NA	NA	NA	NA	NA	NA	NA
19	11344684	11354944	CCDC159	0.19771	NA	neutrophil_percentage	0.00408423	0.00520293	0.364053	0	TYK2	NA	NA	NA	NA	NA	NA	NA
19	12796820	12801859	PRDX2	0.25067	NA	neutrophil_percentage	-0.0166822	0.00380027	4.94507	0	ZSWIM4	3	0.12742	NA	NA	NA	NA	NA
19	12806556	12815201	RNASEH2A	0.13427	NA	neutrophil_percentage	-0.0234461	0.00564596	4.48342	0	ZSWIM4	3	0.830279	NA	NA	NA	NA	NA
19	12833951	12874951	MAST1	0.056318	NA	neutrophil_percentage	-0.00934392	0.00479661	1.28894	0	ZSWIM4	NA	NA	NA	NA	NA	NA	NA
19	12875211	12881468	DNASE2	0.55182	NA	neutrophil_percentage	-0.0186942	0.00402361	5.4708	0	ZSWIM4	3	0.991591	NA	NA	NA	NA	NA
19	12891026	12914207	GCDH	0.56565	NA	neutrophil_percentage	-0.00511764	0.00226662	1.62058	0	ZSWIM4	NA	NA	NA	NA	NA	NA	NA
19	12898786	12919276	SYCE2	0.067278	NA	neutrophil_percentage	-0.00218586	0.00652792	0.132097	0	ZSWIM4	NA	NA	NA	NA	NA	NA	NA
19	12922479	12934037	FARSA	0.1797	NA	neutrophil_percentage	-0.00998295	0.00439983	1.63317	0	ZSWIM4	NA	NA	NA	NA	NA	NA	NA
19	13099033	13103161	LYL1	0.079269	NA	neutrophil_percentage	0.00472736	0.00670894	0.317821	0	ZSWIM4	NA	NA	NA	NA	NA	NA	NA
19	13118103	13141141	NACC1	0.069895	NA	neutrophil_percentage	-0.00843162	0.00395403	1.48184	0	ZSWIM4	NA	NA	NA	NA	NA	NA	NA
19	13144058	13150383	STX10	0.12221	NA	neutrophil_percentage	0.00939847	0.00655955	0.818393	0	ZSWIM4	NA	NA	NA	NA	NA	NA	NA
19	13206442	13633025	CACNA1A	0.51147	NA	neutrophil_percentage	0.0013549	0.00315059	0.175769	0	ZSWIM4	NA	NA	NA	NA	NA	NA	NA
19	13731760	13763296	CCDC130	0.20248	NA	neutrophil_percentage	-0.00086949	0.00234772	0.148059	0	ZSWIM4	NA	NA	NA	NA	NA	NA	NA
19	13764532	13774282	MRI1	0.25921	NA	neutrophil_percentage	0.000558503	0.00679698	0.0294151	0	ZSWIM4	NA	NA	NA	NA	NA	NA	NA
19	13774168	13778462	C19orf53	0.28528	NA	neutrophil_percentage	0.00913854	0.00438653	1.4292	0	ZSWIM4	NA	NA	NA	NA	NA	NA	NA
19	13795460	13832230	ZSWIM4	0.074442	NA	neutrophil_percentage	-0.034584	0.00373325	19.7048	1	ZSWIM4	3	1	2.39949	NA	NA	NA	NA
19	13836587	13836659	MIR23A	0.083895	NA	neutrophil_percentage	-0.0291661	0.00627453	5.47544	0	ZSWIM4	NA	NA	NA	NA	NA	NA	NA
19	13906201	13930879	CC2D1A	0.10111	NA	neutrophil_percentage	-0.00371998	0.00386419	0.47404	0	ZSWIM4	NA	NA	NA	NA	NA	NA	NA
19	13961538	14007039	RFX1	0.072733	NA	neutrophil_percentage	-0.0190991	0.00589395	2.92322	0	ZSWIM4	NA	NA	NA	NA	NA	NA	NA
19	14031748	14053216	IL27RA	0.22398	NA	neutrophil_percentage	-0.0047893	0.00583938	0.384978	0	ZSWIM4	NA	NA	NA	NA	NA	NA	NA
19	14087840	14091036	SAMD1	0.10609	NA	neutrophil_percentage	-0.00512486	0.00644592	0.369998	0	ZSWIM4	NA	NA	NA	NA	NA	NA	NA
19	14119509	14136956	ASF1B	0.16173	NA	neutrophil_percentage	0.010929	0.00616498	1.11764	0	ZSWIM4	NA	NA	NA	NA	NA	NA	NA
19	14433053	14471867	PKN1	0.13247	NA	neutrophil_percentage	0.00618624	0.00660499	0.45722	0	ZSWIM4	NA	NA	NA	NA	NA	NA	NA
19	14477760	14496149	GIPC1	0.33309	NA	neutrophil_percentage	0.00241941	0.00561225	0.176265	0	ZSWIM4	NA	NA	NA	NA	NA	NA	NA
19	14514770	14529770	DNAJB1	0.13893	NA	neutrophil_percentage	-0.0025064	0.00457551	0.233707	0	ZSWIM4	NA	NA	NA	NA	NA	NA	NA
19	14583084	14611157	CLEC17A	0.24921	NA	neutrophil_percentage	0.00171997	0.00405854	0.172813	0	ZSWIM4	NA	NA	NA	NA	NA	NA	NA
19	14689801	14733746	ZNF333	0.52767	NA	neutrophil_percentage	0.00504844	0.0039101	0.706285	0	ZSWIM4	NA	NA	NA	NA	NA	NA	NA
19	15451624	15464571	RASAL3	0.12937	NA	neutrophil_percentage	-0.00584014	0.00736756	0.368594	0	EPS15L1	NA	NA	NA	NA	NA	NA	NA
19	15468645	15498956	PGLYRP2	0.12097	NA	neutrophil_percentage	0.0100312	0.00463606	1.51593	0	EPS15L1	NA	NA	NA	NA	NA	NA	NA
19	15508493	15552317	CYP4F22	0.16755	NA	neutrophil_percentage	0.0303337	0.00581544	6.73809	0	EPS15L1	NA	NA	NA	NA	NA	NA	NA
19	15640897	15662825	CYP4F3	0.20073	NA	neutrophil_percentage	-0.0072959	0.00406462	1.13872	0	EPS15L1	NA	NA	NA	NA	NA	NA	NA
19	15672757	15697174	CYP4F12	0.37935	NA	neutrophil_percentage	-0.00816146	0.00512255	0.954261	0	EPS15L1	NA	NA	NA	NA	NA	NA	NA
19	15878023	15898120	CYP4F2	0.65497	NA	neutrophil_percentage	0.00383812	0.00291001	0.727715	0	EPS15L1	NA	NA	NA	NA	NA	NA	NA
19	16067021	16103005	TPM4	0.18115	NA	neutrophil_percentage	-0.00764693	0.00721383	0.538911	0	EPS15L1	NA	NA	NA	NA	NA	NA	NA
19	16111629	16134234	RAB8A	0.084431	NA	neutrophil_percentage	0.00611912	0.00396762	0.910064	0	EPS15L1	NA	NA	NA	NA	NA	NA	NA
19	16161368	16173525	CIB3	0.1201	NA	neutrophil_percentage	-0.00415395	0.00255236	0.984508	0	EPS15L1	NA	NA	NA	NA	NA	NA	NA
19	16185380	16192046	FAM32A	0.10513	NA	neutrophil_percentage	-0.0228926	0.00626722	3.58594	0	EPS15L1	NA	NA	NA	NA	NA	NA	NA
19	16197578	16245907	AP1M1	0.45875	NA	neutrophil_percentage	-0.0100452	0.00368465	2.1934	0	EPS15L1	NA	NA	NA	NA	NA	NA	NA
19	16324817	16327874	KLF2	0.051907	NA	neutrophil_percentage	-0.0557302	0.00437341	36.4671	1	EPS15L1	5	1	0.61153	NA	NA	NA	NA
19	16355239	16472085	EPS15L1	0.12963	NA	neutrophil_percentage	-0.058776	0.00329381	70.4955	1	EPS15L1	5	1	0.341908	NA	NA	NA	NA
19	16496311	16521352	C19orf44	0.27102	NA	neutrophil_percentage	0.0447879	0.0034894	36.9835	1	EPS15L1	5	1	0.0158366	NA	NA	NA	NA
19	16517889	16542530	CHERP	0.11586	NA	neutrophil_percentage	0.0625393	0.00663449	20.3722	1	EPS15L1	5	1	0.198605	NA	NA	NA	NA
19	16549831	16572382	SLC35E1	0.058721	NA	neutrophil_percentage	-0.00525613	0.00583459	0.434549	0	EPS15L1	NA	NA	NA	NA	NA	NA	NA
19	16574907	16629062	MED26	0.13032	NA	neutrophil_percentage	0.0810032	0.00694962	30.6687	1	EPS15L1	5	1	1.44638	NA	NA	NA	NA
19	16829400	16880353	SIN3B	0.15449	NA	neutrophil_percentage	-0.000718676	0.00438617	0.0605563	0	EPS15L1	NA	NA	NA	NA	NA	NA	NA
19	16888860	16892606	F2RL3	0.093646	NA	neutrophil_percentage	-0.00353704	0.00433331	0.382622	0	EPS15L1	NA	NA	NA	NA	NA	NA	NA
19	16892947	17026815	CPAMD8	0.50861	NA	neutrophil_percentage	0.00266144	0.0056225	0.19657	0	EPS15L1	NA	NA	NA	NA	NA	NA	NA
19	17049729	17075625	HAUS8	0.33652	NA	neutrophil_percentage	0.000209083	0.00351613	0.0210973	0	EPS15L1	NA	NA	NA	NA	NA	NA	NA
19	17075781	17214537	MYO9B	0.15994	NA	neutrophil_percentage	0.0047355	0.00600385	0.366267	0	EPS15L1	NA	NA	NA	NA	NA	NA	NA
19	17215346	17219829	USE1	0.073488	NA	neutrophil_percentage	-0.0218746	0.00565314	3.96227	0	EPS15L1	NA	NA	NA	NA	NA	NA	NA
19	17226204	17229219	OCEL1	0.44219	NA	neutrophil_percentage	-0.00800094	0.00494269	0.976736	0	EPS15L1	NA	NA	NA	NA	NA	NA	NA
19	17231883	17245940	NR2F6	0.76336	NA	neutrophil_percentage	-0.00539916	0.00468942	0.602776	0	EPS15L1	NA	NA	NA	NA	NA	NA	NA
19	17281645	17287646	ANKLE1	0.54376	NA	neutrophil_percentage	-0.0088042	0.0070354	0.676164	0	EPS15L1	NA	NA	NA	NA	NA	NA	NA
19	17292131	17310236	ABHD8	0.19343	NA	neutrophil_percentage	-0.00264923	0.00264883	0.498614	0	EPS15L1	NA	NA	NA	NA	NA	NA	NA
19	17292609	17306843	MRPL34	0.58617	NA	neutrophil_percentage	0.00390167	0.00263313	0.858854	0	EPS15L1	NA	NA	NA	NA	NA	NA	NA
19	17309518	17323301	DDA1	0.084478	NA	neutrophil_percentage	0.00236059	0.00250513	0.460874	0	EPS15L1	NA	NA	NA	NA	NA	NA	NA
19	17323223	17334829	ANO8	0.1346	NA	neutrophil_percentage	-0.00152281	0.00723062	0.0792537	0	EPS15L1	NA	NA	NA	NA	NA	NA	NA
19	17334920	17342735	GTPBP3	0.60446	NA	neutrophil_percentage	0.00454605	0.00925307	0.205363	0	EPS15L1	NA	NA	NA	NA	NA	NA	NA
19	17351448	17377350	PLVAP	0.096727	NA	neutrophil_percentage	-0.00958293	0.0061787	0.917536	0	EPS15L1	NA	NA	NA	NA	NA	NA	NA
19	17402939	17405648	BST2	0.077772	NA	neutrophil_percentage	-0.00402035	0.00662007	0.264678	0	EPS15L1	NA	NA	NA	NA	NA	NA	NA
19	17435509	17448567	TMEM221	0.11154	NA	neutrophil_percentage	0.00890789	0.00315825	2.31924	0	EPS15L1	NA	NA	NA	NA	NA	NA	NA
19	17468769	17506168	SLC27A1	0.24424	NA	neutrophil_percentage	0.0145896	0.00520467	2.29582	0	LRRC25	NA	NA	NA	NA	NA	NA	NA
19	17511629	17521288	PGLS	0.15761	NA	neutrophil_percentage	-0.00390938	0.00446569	0.418685	0	LRRC25	NA	NA	NA	NA	NA	NA	NA
19	17555594	17583162	GLT25D1	0.39188	NA	neutrophil_percentage	0.00859678	0.00514349	1.0239	0	LRRC25	NA	NA	NA	NA	NA	NA	NA
19	17719242	17734516	MAP1S	0.14189	NA	neutrophil_percentage	-0.0170733	0.00697495	1.84245	0	LRRC25	NA	NA	NA	NA	NA	NA	NA
19	17747718	17788568	FCHO1	0.40191	NA	neutrophil_percentage	-0.00879809	0.00389162	1.62392	0	LRRC25	NA	NA	NA	NA	NA	NA	NA
19	17794828	17813082	B3GNT3	0.57253	NA	neutrophil_percentage	0.00156708	0.00260534	0.261603	0	LRRC25	NA	NA	NA	NA	NA	NA	NA
19	17816512	17821574	INSL3	0.53406	NA	neutrophil_percentage	0.00754224	0.00557383	0.754471	0	LRRC25	NA	NA	NA	NA	NA	NA	NA
19	17824780	17848071	JAK3	0.10931	NA	neutrophil_percentage	0.00126426	0.00597565	0.0796449	0	LRRC25	NA	NA	NA	NA	NA	NA	NA
19	17871973	17895174	SLC5A5	0.19859	NA	neutrophil_percentage	0.00466467	0.00735621	0.279009	0	LRRC25	NA	NA	NA	NA	NA	NA	NA
19	17933016	17943991	CCDC124	0.17434	NA	neutrophil_percentage	0.0124758	0.00460782	2.16886	0	LRRC25	NA	NA	NA	NA	NA	NA	NA
19	18001132	18014102	ARRDC2	0.15993	NA	neutrophil_percentage	0.0187519	0.00592408	2.80999	0	LRRC25	NA	NA	NA	NA	NA	NA	NA
19	18058995	18098944	IL12RB1	0.66101	NA	neutrophil_percentage	0.0102253	0.0036727	2.27026	0	LRRC25	NA	NA	NA	NA	NA	NA	NA
19	18097793	18151692	MAST3	0.28732	NA	neutrophil_percentage	0.00247863	0.00303858	0.382308	0	LRRC25	NA	NA	NA	NA	NA	NA	NA
19	18173162	18178117	IFI30	0.36547	NA	neutrophil_percentage	-0.0179943	0.00311036	8.14031	1	LRRC25	5	0.917838	0.859478	NA	NA	NA	NA
19	18193182	18196948	MPV17L2	0.14171	NA	neutrophil_percentage	-0.00235374	0.00361378	0.288331	0	LRRC25	NA	NA	NA	NA	NA	NA	NA
19	18196784	18204074	RAB3A	0.10776	NA	neutrophil_percentage	0.0143178	0.00444267	2.89639	0	LRRC25	NA	NA	NA	NA	NA	NA	NA
19	18257097	18274509	KIAA1683	0.66104	NA	neutrophil_percentage	-0.00685077	0.00306332	1.59643	0	LRRC25	NA	NA	NA	NA	NA	NA	NA
19	18279760	18281622	JUND	0.22453	NA	neutrophil_percentage	-0.00411855	0.00571509	0.326861	0	LRRC25	NA	NA	NA	NA	NA	NA	NA
19	18306230	18323274	LSM4	0.36507	NA	neutrophil_percentage	-0.00975025	0.0056367	1.07743	0	LRRC25	NA	NA	NA	NA	NA	NA	NA
19	18340587	18369950	PGPEP1	0.32926	NA	neutrophil_percentage	-0.0138076	0.00510956	2.16204	0	LRRC25	NA	NA	NA	NA	NA	NA	NA
19	18374731	18389176	GDF15	0.72674	NA	neutrophil_percentage	-0.0133148	0.00338445	4.07828	0	LRRC25	NA	NA	NA	NA	NA	NA	NA
19	18391144	18397617	LRRC25	0.49612	NA	neutrophil_percentage	-0.0432434	0.0033551	37.284	1	LRRC25	5	1	2.96733	NA	NA	NA	NA
19	18418864	18434562	SSBP4	0.19618	NA	neutrophil_percentage	-0.0398065	0.00363614	27.1654	1	LRRC25	5	1	0.229991	NA	NA	NA	NA
19	18434388	18438301	ISYNA1	0.11855	NA	neutrophil_percentage	0.045911	0.00644928	11.963	1	LRRC25	NA	NA	0.279241	NA	NA	NA	NA
19	18442663	18522127	ELL	0.48098	NA	neutrophil_percentage	0.0293741	0.00313331	20.1592	1	LRRC25	5	1	0.665482	NA	NA	NA	NA
19	18571730	18577550	UBA52	0.15434	NA	neutrophil_percentage	-0.0203061	0.0055685	3.57556	0	LRRC25	NA	NA	NA	NA	NA	NA	NA
19	18588685	18592336	C19orf60	0.49093	NA	neutrophil_percentage	-0.00897861	0.00233217	3.92748	0	LRRC25	NA	NA	NA	NA	NA	NA	NA
19	18636965	18671714	KLHL26	0.17262	NA	neutrophil_percentage	-0.00956735	0.00480991	1.33077	0	LRRC25	NA	NA	NA	NA	NA	NA	NA
19	18899514	18919397	COPE	0.16936	NA	neutrophil_percentage	-0.00532491	0.00281578	1.23202	0	LRRC25	NA	NA	NA	NA	NA	NA	NA
19	18919675	18928633	DDX49	0.087341	NA	neutrophil_percentage	0.00225547	0.00261494	0.410727	0	LRRC25	NA	NA	NA	NA	NA	NA	NA
19	18929201	18941261	HOMER3	0.10966	NA	neutrophil_percentage	-0.041797	0.00757418	7.46572	1	LRRC25	5	0.0820429	0.356832	NA	NA	NA	NA
19	18990888	19034023	SUGP2	0.13485	NA	neutrophil_percentage	-0.00174865	0.0043374	0.163148	0	LRRC25	NA	NA	NA	NA	NA	NA	NA
19	19033575	19060311	ARMC6	0.142	NA	neutrophil_percentage	-0.00457182	0.00337592	0.755332	0	LRRC25	NA	NA	NA	NA	NA	NA	NA
19	19063999	19112888	SLC25A42	0.08356	NA	neutrophil_percentage	-0.00979918	0.00574759	1.05449	0	LRRC25	NA	NA	NA	NA	NA	NA	NA
19	19119169	19138513	TMEM161A	0.25613	NA	neutrophil_percentage	0.0153437	0.00855474	1.1374	0	LRRC25	NA	NA	NA	NA	NA	NA	NA
19	19192229	19201869	RFXANK	0.37293	NA	neutrophil_percentage	0.0051731	0.0083849	0.269812	0	LRRC25	NA	NA	NA	NA	NA	NA	NA
19	19276018	19320844	SUGP1	0.10588	NA	neutrophil_percentage	-0.0386428	0.00588741	10.2797	1	LRRC25	5	0.995453	0.271623	NA	NA	NA	NA
19	19320681	19358755	MAU2	0.23415	NA	neutrophil_percentage	-0.0233178	0.00467687	6.20961	0	LRRC25	NA	NA	NA	NA	NA	NA	NA
19	19385826	19508931	GATAD2A	0.3563	NA	neutrophil_percentage	-0.00383142	0.0031562	0.648256	0	GMIP	5	1	NA	NA	NA	NA	NA
19	19512418	19515685	TSSK6	0.14496	NA	neutrophil_percentage	-0.0157586	0.00349133	5.19571	0	GMIP	5	1	NA	NA	NA	NA	NA
19	19515736	19529054	NDUFA13	0.076056	NA	neutrophil_percentage	-0.0143955	0.00497291	2.42088	0	GMIP	NA	NA	NA	NA	NA	NA	NA
19	19528861	19537581	YJEFN3	0.17249	NA	neutrophil_percentage	0.0217561	0.00390887	7.58353	1	GMIP	5	1	0.133986	NA	NA	NA	NA
19	19623668	19628930	LPAR2	0.38804	NA	neutrophil_percentage	0.02866	0.0046818	9.03315	1	GMIP	5	1	0.620131	NA	NA	NA	NA
19	19629476	19643667	GMIP	0.12348	NA	neutrophil_percentage	-0.0206963	0.00320682	9.96237	1	GMIP	5	1	0.0334219	NA	NA	NA	NA
19	19645198	19663693	ATP13A1	0.12486	NA	neutrophil_percentage	0.0102458	0.00578111	1.1172	0	GMIP	NA	NA	NA	NA	NA	NA	NA
19	19668796	19683509	ZNF101	0.068469	NA	neutrophil_percentage	-0.000196207	0.00546994	0.0126082	0	GMIP	NA	NA	NA	NA	NA	NA	NA
19	19710471	19733097	ZNF14	0.15523	NA	neutrophil_percentage	-0.0022378	0.00536362	0.16972	0	GMIP	NA	NA	NA	NA	NA	NA	NA
19	19785839	19821751	ZNF506	0.25864	NA	neutrophil_percentage	0.00572201	0.00426763	0.744758	0	GMIP	NA	NA	NA	NA	NA	NA	NA
19	19865886	19894674	ZNF253	0.24108	NA	neutrophil_percentage	-0.00307678	0.00495004	0.272274	0	GMIP	NA	NA	NA	NA	NA	NA	NA
19	19900913	19963464	ZNF93	0.29176	NA	neutrophil_percentage	0.00040476	0.00440964	0.0329835	0	GMIP	NA	NA	NA	NA	NA	NA	NA
19	19997058	20039506	ZNF682	0.12179	NA	neutrophil_percentage	-0.00164785	0.00439905	0.149989	0	GMIP	NA	NA	NA	NA	NA	NA	NA
19	20077994	20127076	ZNF90	0.090364	NA	neutrophil_percentage	-0.00871082	0.00531027	0.995989	0	GMIP	NA	NA	NA	NA	NA	NA	NA
19	20167228	20200490	ZNF486	0.11094	NA	neutrophil_percentage	-0.00790385	0.00536403	0.851958	0	GMIP	NA	NA	NA	NA	NA	NA	NA
19	20535825	20565809	ZNF737	0.28769	NA	neutrophil_percentage	-0.0101534	0.00691416	0.847802	0	GMIP	NA	NA	NA	NA	NA	NA	NA
19	39480412	39493785	TIMM50	0.063454	NA	neutrophil_percentage	-0.0138946	0.0037474	3.67971	0	SERTAD3	NA	NA	NA	NA	NA	NA	NA
19	39530990	39532854	EID2B	0.089875	NA	neutrophil_percentage	-0.0161248	0.00431343	3.73218	0	SERTAD3	NA	NA	NA	NA	NA	NA	NA
19	39538705	39540333	EID2	0.10664	NA	neutrophil_percentage	-0.0171583	0.00500054	3.22133	0	SERTAD3	NA	NA	NA	NA	NA	NA	NA
19	39679374	39686373	LGALS17A	0.12761	NA	neutrophil_percentage	0.000805157	0.00613741	0.0478732	0	SERTAD3	NA	NA	NA	NA	NA	NA	NA
19	39825350	39834201	DYRK1B	0.089371	NA	neutrophil_percentage	0.00153015	0.00283047	0.230044	0	SERTAD3	NA	NA	NA	NA	NA	NA	NA
19	39834458	39846414	FBL	0.067401	NA	neutrophil_percentage	-0.00491115	0.00277886	1.11253	0	SERTAD3	NA	NA	NA	NA	NA	NA	NA
19	39863323	39934626	FCGBP	0.60218	NA	neutrophil_percentage	-0.00756405	0.00489212	0.913415	0	SERTAD3	NA	NA	NA	NA	NA	NA	NA
19	39984134	40021041	ZNF546	0.058597	NA	neutrophil_percentage	-0.0105766	0.00567746	1.2043	0	SERTAD3	NA	NA	NA	NA	NA	NA	NA
19	40069152	40090938	ZNF780A	0.29187	NA	neutrophil_percentage	-0.0046006	0.0045267	0.509375	0	SERTAD3	NA	NA	NA	NA	NA	NA	NA
19	40191744	40215575	MAP3K10	0.30028	NA	neutrophil_percentage	0.0123915	0.00367903	3.12104	0	SERTAD3	5	0.91147	NA	NA	NA	NA	NA
19	40230317	40285536	AKT2	0.070986	NA	neutrophil_percentage	-0.0136654	0.00590897	1.68316	0	SERTAD3	NA	NA	NA	NA	NA	NA	NA
19	40319536	40348527	C19orf47	0.22196	NA	neutrophil_percentage	0.0323316	0.00705668	5.33611	0	SERTAD3	5	0.0883232	NA	NA	NA	NA	NA
19	40348456	40380439	PLD3	0.31996	NA	neutrophil_percentage	-0.0330608	0.0060964	7.23207	1	SERTAD3	5	0.999958	0.62101	RAB4B	NA	NA	NA
19	40379271	40390187	HIPK4	0.10988	NA	neutrophil_percentage	-0.0059477	0.00565493	0.533274	0	SERTAD3	NA	NA	NA	NA	NA	NA	NA
19	40393768	40413366	PRX	0.49994	NA	neutrophil_percentage	-0.0163606	0.00624003	2.05827	0	SERTAD3	NA	NA	NA	NA	NA	NA	NA
19	40421592	40426025	SERTAD1	0.17638	NA	neutrophil_percentage	-0.0308116	0.00675414	5.29503	0	SERTAD3	NA	NA	NA	NA	NA	NA	NA
19	40440844	40444705	SERTAD3	0.34871	NA	neutrophil_percentage	-0.0295277	0.00441812	10.6315	1	SERTAD3	5	0.99874	0.720898	RAB4B	NA	NA	NA
19	40447765	40465840	BLVRB	0.11321	NA	neutrophil_percentage	0.0129647	0.00552375	1.72305	0	SERTAD3	NA	NA	NA	NA	NA	NA	NA
19	40466241	40576464	SPTBN4	0.10022	NA	neutrophil_percentage	-0.00480093	0.00480323	0.498198	0	SERTAD3	NA	NA	NA	NA	NA	NA	NA
19	40576851	40591399	SHKBP1	0.75409	NA	neutrophil_percentage	-0.00445321	0.00388627	0.598869	0	SERTAD3	NA	NA	NA	NA	NA	NA	NA
19	40592883	40629818	LTBP4	0.17559	NA	neutrophil_percentage	-0.00854967	0.00349005	1.84477	0	SERTAD3	NA	NA	NA	NA	NA	NA	NA
19	40665905	40690972	NUMBL	0.32696	NA	neutrophil_percentage	0.0131079	0.00750526	1.09299	0	SERTAD3	NA	NA	NA	NA	NA	NA	NA
19	40691529	40718207	ADCK4	0.10832	NA	neutrophil_percentage	0.0175229	0.00524301	3.08024	0	SERTAD3	NA	NA	NA	NA	NA	NA	NA
19	40717103	40740860	ITPKC	0.17483	NA	neutrophil_percentage	0.00400823	0.00382389	0.53085	0	SERTAD3	NA	NA	NA	NA	NA	NA	NA
19	40740856	40751553	C19orf54	0.31788	NA	neutrophil_percentage	0.00494701	0.00292543	1.04177	0	SERTAD3	NA	NA	NA	NA	NA	NA	NA
19	40750637	40765389	SNRPA	0.07162	NA	neutrophil_percentage	-0.0226604	0.00480952	5.60941	0	SERTAD3	NA	NA	NA	NA	NA	NA	NA
19	40778216	40796938	RAB4B	0.15461	NA	neutrophil_percentage	0.0222164	0.00366891	8.85345	1	SERTAD3	5	1	8.31981	RAB4B	NA	NA	NA
19	40798996	40808433	EGLN2	0.58331	NA	neutrophil_percentage	-0.0304771	0.00508047	8.70182	1	SERTAD3	5	1	5.52159	RAB4B	NA	NA	NA
19	40924219	40950660	CYP2B7P1	0.72483	NA	neutrophil_percentage	0.0110194	0.00406793	2.17059	0	SERTAD3	NA	NA	NA	NA	NA	NA	NA
19	41193049	41207539	CYP2S1	0.47959	NA	neutrophil_percentage	0.00269955	0.00437388	0.269941	0	SERTAD3	NA	NA	NA	NA	NA	NA	NA
19	41219203	41261766	AXL	0.1114	NA	neutrophil_percentage	0.0121952	0.00475166	1.98831	0	SERTAD3	NA	NA	NA	NA	NA	NA	NA
19	41310189	41324883	CCDC97	0.084733	NA	neutrophil_percentage	0.008888	0.00616384	0.825898	0	SERTAD3	NA	NA	NA	NA	NA	NA	NA
19	41350911	41384083	TMEM91	0.51245	NA	neutrophil_percentage	-0.0098332	0.00363845	2.16239	0	SERTAD3	NA	NA	NA	NA	NA	NA	NA
19	41397460	41425005	BCKDHA	0.51783	NA	neutrophil_percentage	0.00606701	0.00283768	1.48792	0	SERTAD3	NA	NA	NA	NA	NA	NA	NA
19	41425359	41428730	B3GNT8	0.1186	NA	neutrophil_percentage	0.00603639	0.00590829	0.512958	0	SERTAD3	NA	NA	NA	NA	NA	NA	NA
19	41431318	41440717	ATP5SL	0.24162	NA	neutrophil_percentage	-0.00342855	0.00522063	0.291279	0	SERTAD3	NA	NA	NA	NA	NA	NA	NA
19	43353659	43363172	CD177	0.50486	NA	neutrophil_percentage	-0.0179216	0.00527328	3.16915	0	CADM4	NA	NA	NA	NA	NA	NA	NA
19	43401496	43418597	TEX101	0.24736	NA	neutrophil_percentage	-0.0205988	0.00507922	4.30079	0	CADM4	NA	NA	NA	NA	NA	NA	NA
19	43460787	43465660	LYPD3	0.096402	NA	neutrophil_percentage	0.0071209	0.00452257	0.937923	0	CADM4	NA	NA	NA	NA	NA	NA	NA
19	43474954	43504935	PHLDB3	0.56565	NA	neutrophil_percentage	0.0200186	0.00465429	4.76969	0	CADM4	5	0.720079	NA	NA	NA	NA	NA
19	43506719	43527244	ETHE1	0.1351	NA	neutrophil_percentage	0.0186912	0.00541321	3.25601	0	CADM4	NA	NA	NA	NA	NA	NA	NA
19	43525497	43536130	ZNF575	0.46576	NA	neutrophil_percentage	-0.000414665	0.00346345	0.0434953	0	CADM4	NA	NA	NA	NA	NA	NA	NA
19	43543040	43580473	XRCC1	0.18227	NA	neutrophil_percentage	0.00695165	0.00522857	0.73597	0	CADM4	NA	NA	NA	NA	NA	NA	NA
19	43584369	43596135	IRGQ	0.12755	NA	neutrophil_percentage	-0.011713	0.00424626	2.23597	0	CADM4	NA	NA	NA	NA	NA	NA	NA
19	43596392	43601157	ZNF576	0.16436	NA	neutrophil_percentage	-0.0113939	0.00568612	1.34592	0	CADM4	NA	NA	NA	NA	NA	NA	NA
19	43622368	43639839	CADM4	0.15174	NA	neutrophil_percentage	-0.0610806	0.00558881	27.0774	1	CADM4	5	1	0.150282	NA	NA	NA	NA
19	43646095	43670547	PLAUR	0.050877	NA	neutrophil_percentage	0.00725071	0.00518572	0.79035	0	CADM4	NA	NA	NA	NA	NA	NA	NA
19	43766533	43781257	KCNN4	0.63936	NA	neutrophil_percentage	0.0241271	0.00350808	11.2155	1	CADM4	5	1	0.244047	NA	NA	NA	NA
19	43795929	43827206	LYPD5	0.14941	NA	neutrophil_percentage	-0.0174535	0.00291732	8.65865	1	CADM4	5	1	0.0891431	NA	NA	NA	NA
19	43872363	43901385	ZNF404	0.066229	NA	neutrophil_percentage	0.0330005	0.00606744	7.27087	1	CADM4	5	0.237694	0.728051	NA	NA	NA	NA
19	43951223	43967709	ZNF221	0.20429	NA	neutrophil_percentage	-0.000862139	0.00436211	0.0740052	0	CADM4	NA	NA	NA	NA	NA	NA	NA
19	43967862	43998325	ZNF155	0.77839	NA	neutrophil_percentage	0.00215476	0.00477266	0.18599	0	CADM4	NA	NA	NA	NA	NA	NA	NA
19	44002948	44013926	ZNF230	0.074304	NA	neutrophil_percentage	0.0202447	0.00572206	3.39451	0	CADM4	5	0.760719	NA	NA	NA	NA	NA
19	44051367	44067991	ZNF223	0.09951	NA	neutrophil_percentage	-0.00580906	0.00564919	0.517399	0	CADM4	NA	NA	NA	NA	NA	NA	NA
19	44072144	44089613	ZNF284	0.12679	NA	neutrophil_percentage	0.0019575	0.00627833	0.121937	0	CADM4	NA	NA	NA	NA	NA	NA	NA
19	44141557	44160309	ZNF234	0.11118	NA	neutrophil_percentage	-0.0057547	0.00302644	1.2423	0	CADM4	NA	NA	NA	NA	NA	NA	NA
19	44207547	44237268	ZNF227	0.077331	NA	neutrophil_percentage	-0.0158923	0.0046767	3.16856	0	CADM4	NA	NA	NA	NA	NA	NA	NA
19	44228729	44305046	ZNF235	0.054499	NA	neutrophil_percentage	-0.0155226	0.004621	3.10688	0	CADM4	NA	NA	NA	NA	NA	NA	NA
19	44259880	44275317	ZNF233	0.052502	NA	neutrophil_percentage	-0.00613245	0.0048723	0.681599	0	CADM4	NA	NA	NA	NA	NA	NA	NA
19	44417519	44448578	ZNF229	0.056841	NA	neutrophil_percentage	-0.000476434	0.00487689	0.0351858	0	CADM4	NA	NA	NA	NA	NA	NA	NA
19	44474428	44500524	ZNF180	0.096595	NA	neutrophil_percentage	0.00884264	0.00702963	0.681051	0	CADM4	NA	NA	NA	NA	NA	NA	NA
19	47745522	47757058	GLTSCR2	0.29229	NA	neutrophil_percentage	-0.0124828	0.00395392	2.79761	0	CA11	5	0.999997	NA	NA	NA	NA	NA
19	47778572	47784686	SEPW1	0.26075	NA	neutrophil_percentage	0.00857929	0.00241329	3.42257	0	CA11	5	0.999999	NA	NA	NA	NA	NA
19	48029953	48044053	CABP5	0.28763	NA	neutrophil_percentage	0.000565696	0.00738261	0.0273707	0	CA11	NA	NA	NA	NA	NA	NA	NA
19	48047843	48110817	PLA2G4C	0.66879	NA	neutrophil_percentage	-0.00728638	0.00571278	0.694329	0	CA11	NA	NA	NA	NA	NA	NA	NA
19	48115445	48170603	LIG1	0.1788	NA	neutrophil_percentage	-0.00284041	0.00580485	0.204386	0	CA11	NA	NA	NA	NA	NA	NA	NA
19	48180770	48255946	CARD8	0.63928	NA	neutrophil_percentage	0.00921911	0.00625323	0.852626	0	CA11	NA	NA	NA	NA	NA	NA	NA
19	48296457	48321894	CCDC114	0.34435	NA	neutrophil_percentage	0.00338641	0.00314528	0.55032	0	CA11	NA	NA	NA	NA	NA	NA	NA
19	48321509	48330553	EMP3	0.076244	NA	neutrophil_percentage	-0.000806054	0.00444537	0.067469	0	CA11	NA	NA	NA	NA	NA	NA	NA
19	48332356	48364237	TMEM143	0.1103	NA	neutrophil_percentage	-0.00219982	0.00391066	0.241267	0	CA11	NA	NA	NA	NA	NA	NA	NA
19	48394875	48444931	GRIN2D	0.11991	NA	neutrophil_percentage	0.00829898	0.00328716	1.93627	0	CA11	NA	NA	NA	NA	NA	NA	NA
19	48445773	48457022	GRWD1	0.23005	NA	neutrophil_percentage	0.00801563	0.00447058	1.13681	0	CA11	NA	NA	NA	NA	NA	NA	NA
19	48455509	48466980	KCNJ14	0.10607	NA	neutrophil_percentage	-0.00260665	0.0065797	0.159904	0	CA11	NA	NA	NA	NA	NA	NA	NA
19	48469032	48482314	CYTH2	0.33971	NA	neutrophil_percentage	0.00350737	0.00442851	0.36819	0	CA11	NA	NA	NA	NA	NA	NA	NA
19	48485271	48513189	LMTK3	0.071914	NA	neutrophil_percentage	0.00419175	0.00623774	0.299655	0	CA11	NA	NA	NA	NA	NA	NA	NA
19	48552075	48599425	SULT2B1	0.21505	NA	neutrophil_percentage	0.00955866	0.00523818	1.1673	0	CA11	NA	NA	NA	NA	NA	NA	NA
19	48619291	48630717	SPHK2	0.083483	NA	neutrophil_percentage	-0.0402261	0.00373162	26.3676	1	CA11	NA	NA	0.440254	CD37	NA	NA	NA
19	48637942	48646312	CA11	0.20984	NA	neutrophil_percentage	-0.0598216	0.00513065	30.6886	1	CA11	5	0.999886	1.54411	CD37	NA	NA	NA
19	48661407	48673081	NTN5	0.44769	NA	neutrophil_percentage	0.0219607	0.00502671	4.90333	0	CA11	NA	NA	NA	NA	NA	NA	NA
19	48712742	48719721	MAMSTR	0.068261	NA	neutrophil_percentage	-0.000121944	0.00452488	0.00943919	0	CA11	NA	NA	NA	NA	NA	NA	NA
19	48748011	48755390	FUT1	0.07708	NA	neutrophil_percentage	0.0127184	0.00622255	1.38762	0	CA11	NA	NA	NA	NA	NA	NA	NA
19	48795062	48811029	BCAT2	0.34301	NA	neutrophil_percentage	-0.00130981	0.00485895	0.103753	0	CA11	NA	NA	NA	NA	NA	NA	NA
19	48813017	48836678	HSD17B14	0.66198	NA	neutrophil_percentage	-0.00262346	0.00300748	0.416757	0	CA11	NA	NA	NA	NA	NA	NA	NA
19	48837097	48868632	PLEKHA4	0.12181	NA	neutrophil_percentage	0.00563833	0.00525005	0.548458	0	CA11	NA	NA	NA	NA	NA	NA	NA
19	48900050	48923372	NUCB1	0.41333	NA	neutrophil_percentage	0.00658329	0.00427698	0.907468	0	CA11	NA	NA	NA	NA	NA	NA	NA
19	48933682	48944969	DHDH	0.082035	NA	neutrophil_percentage	0.00833148	0.00638607	0.716659	0	CA11	NA	NA	NA	NA	NA	NA	NA
19	48954815	48961798	BAX	0.26339	NA	neutrophil_percentage	0.00557917	0.00233056	1.77808	0	CA11	NA	NA	NA	NA	NA	NA	NA
19	48965301	48966878	FTL	0.066826	NA	neutrophil_percentage	0.00483293	0.00470908	0.516057	0	CA11	NA	NA	NA	NA	NA	NA	NA
19	48968125	48993310	GYS1	0.18398	NA	neutrophil_percentage	0.0175118	0.00586187	2.55074	0	CA11	NA	NA	NA	NA	NA	NA	NA
19	48993448	49015995	RUVBL2	0.14549	NA	neutrophil_percentage	-0.0194333	0.00570111	3.18525	0	CA11	NA	NA	NA	NA	NA	NA	NA
19	49015980	49017081	LHB	0.059538	NA	neutrophil_percentage	-0.00773886	0.00459083	1.03692	0	CA11	NA	NA	NA	NA	NA	NA	NA
19	49085419	49108605	SNRNP70	0.1333	NA	neutrophil_percentage	-0.000335354	0.00452456	0.0264491	0	CA11	NA	NA	NA	NA	NA	NA	NA
19	49114324	49118460	LIN7B	0.19297	NA	neutrophil_percentage	-0.00384882	0.00666769	0.248889	0	CA11	NA	NA	NA	NA	NA	NA	NA
19	49119389	49151026	PPFIA3	0.1362	NA	neutrophil_percentage	-0.00325546	0.0057352	0.243906	0	CA11	NA	NA	NA	NA	NA	NA	NA
19	49157741	49211836	TRPM4	0.15304	NA	neutrophil_percentage	-0.00229554	0.0038315	0.260356	0	CA11	NA	NA	NA	NA	NA	NA	NA
19	49289638	49325225	SLC6A16	0.13437	NA	neutrophil_percentage	0.0158629	0.00464306	3.19767	0	CA11	5	0.999917	NA	NA	NA	NA	NA
19	49335171	49343335	CD37	0.27759	NA	neutrophil_percentage	-0.019342	0.0031839	8.90642	1	CA11	5	1	8.75393	CD37	NA	NA	NA
19	49340595	49362457	TEAD2	0.33129	NA	neutrophil_percentage	-0.0118034	0.00314572	3.75623	0	CA11	NA	NA	NA	NA	NA	NA	NA
19	49446298	49453497	PIH1D1	0.14754	NA	neutrophil_percentage	-0.00338033	0.00625321	0.230032	0	CA11	NA	NA	NA	NA	NA	NA	NA
19	49453169	49471048	ALDH16A1	0.52113	NA	neutrophil_percentage	-0.0106659	0.00347093	2.67373	0	CA11	NA	NA	NA	NA	NA	NA	NA
19	49487554	49492308	RPL13A	0.36427	NA	neutrophil_percentage	0.00816957	0.00604248	0.75358	0	CA11	NA	NA	NA	NA	NA	NA	NA
19	49491175	49491260	SNORD35A	0.080718	NA	neutrophil_percentage	0.0141852	0.00436499	2.93743	0	CA11	NA	NA	NA	NA	NA	NA	NA
19	49496365	49499689	RPS11	0.075075	NA	neutrophil_percentage	-0.0115	0.00485983	1.74557	0	CA11	NA	NA	NA	NA	NA	NA	NA
19	49506816	49526333	FCGRT	0.21066	NA	neutrophil_percentage	-0.00982474	0.00611303	0.966516	0	CA11	NA	NA	NA	NA	NA	NA	NA
19	49527618	49546962	RCN3	0.43514	NA	neutrophil_percentage	-0.00569954	0.00528332	0.55178	0	CA11	NA	NA	NA	NA	NA	NA	NA
19	49555711	49590262	NOSIP	0.085981	NA	neutrophil_percentage	0.0133571	0.00569529	1.72096	0	CA11	NA	NA	NA	NA	NA	NA	NA
19	49580646	49591015	PRRG2	0.067279	NA	neutrophil_percentage	0.00858207	0.00562237	0.896516	0	CA11	NA	NA	NA	NA	NA	NA	NA
19	49591643	49626439	PRR12	0.059589	NA	neutrophil_percentage	0.00450946	0.00364766	0.664818	0	CA11	NA	NA	NA	NA	NA	NA	NA
19	50621307	50639827	SYT3	0.38243	NA	neutrophil_percentage	0.0124722	0.00565743	1.56092	0	SIGLEC5	NA	NA	NA	NA	NA	NA	NA
19	50661827	50719450	SHANK1	0.1821	NA	neutrophil_percentage	-0.00108841	0.00252895	0.175926	0	SIGLEC5	NA	NA	NA	NA	NA	NA	NA
19	50723329	50725718	CLEC11A	0.67026	NA	neutrophil_percentage	0.0135663	0.0102945	0.726853	0	SIGLEC5	NA	NA	NA	NA	NA	NA	NA
19	50819148	50823787	KLK1	0.18325	NA	neutrophil_percentage	0.000498222	0.00479736	0.0374954	0	SIGLEC5	NA	NA	NA	NA	NA	NA	NA
19	51077495	51084245	KLK14	0.18828	NA	neutrophil_percentage	0.00576819	0.00507883	0.591643	0	SIGLEC5	NA	NA	NA	NA	NA	NA	NA
19	51097606	51108370	CTU1	0.12385	NA	neutrophil_percentage	-0.00509493	0.0050823	0.500162	0	SIGLEC5	NA	NA	NA	NA	NA	NA	NA
19	51124908	51136651	SIGLEC9	0.22673	NA	neutrophil_percentage	-0.0111055	0.00457659	1.81697	0	SIGLEC5	NA	NA	NA	NA	NA	NA	NA
19	51142299	51153526	SIGLEC7	0.24729	NA	neutrophil_percentage	-0.0192952	0.00509846	3.81247	0	SIGLEC5	3	0.46088	NA	NA	NA	NA	NA
19	51225064	51243860	CD33	0.46381	NA	neutrophil_percentage	0.00267368	0.00618622	0.176789	0	SIGLEC5	NA	NA	NA	NA	NA	NA	NA
19	51331536	51342124	VSIG10L	0.24862	NA	neutrophil_percentage	-0.000846833	0.00632047	0.0489461	0	SIGLEC5	NA	NA	NA	NA	NA	NA	NA
19	51345169	51366418	ETFB	0.18516	NA	neutrophil_percentage	0.00177991	0.00386128	0.190558	0	SIGLEC5	NA	NA	NA	NA	NA	NA	NA
19	51367098	51369003	CLDND2	0.1879	NA	neutrophil_percentage	0.0114131	0.00511133	1.59252	0	SIGLEC5	NA	NA	NA	NA	NA	NA	NA
19	51371606	51372715	NKG7	0.065798	NA	neutrophil_percentage	0.00371862	0.0024971	0.865054	0	SIGLEC5	NA	NA	NA	NA	NA	NA	NA
19	51379909	51387960	LIM2	0.074618	NA	neutrophil_percentage	0.00477576	0.00291306	0.995146	0	SIGLEC5	NA	NA	NA	NA	NA	NA	NA
19	51410021	51417803	SIGLEC10	0.17275	NA	neutrophil_percentage	0.00426906	0.00501494	0.403821	0	SIGLEC5	NA	NA	NA	NA	NA	NA	NA
19	51450847	51458456	SIGLEC8	0.08462	NA	neutrophil_percentage	0.00302792	0.00647154	0.193909	0	SIGLEC5	NA	NA	NA	NA	NA	NA	NA
19	51491357	51501789	SIGLEC12	0.76997	NA	neutrophil_percentage	-0.00539062	0.00348271	0.914837	0	SIGLEC5	NA	NA	NA	NA	NA	NA	NA
19	51571298	51592508	ZNF175	0.23074	NA	neutrophil_percentage	-0.00196684	0.00285521	0.308998	0	SIGLEC5	NA	NA	NA	NA	NA	NA	NA
19	51611927	51645545	SIGLEC5	0.49859	NA	neutrophil_percentage	0.0353177	0.00622335	7.85806	1	SIGLEC5	3	0.99977	1.72457	NA	NA	NA	NA
19	51642553	51646801	SIGLEC14	0.41316	NA	neutrophil_percentage	0.0136925	0.00478633	2.37403	0	SIGLEC5	NA	NA	NA	NA	NA	NA	NA
19	51713112	51723994	HAS1	0.58616	NA	neutrophil_percentage	0.0140113	0.00484762	2.41475	0	SIGLEC5	3	0.0107144	NA	NA	NA	NA	NA
19	51745172	51804110	FPR1	0.5852	NA	neutrophil_percentage	0.017426	0.00442221	4.08998	0	SIGLEC5	3	0.227355	NA	NA	NA	NA	NA
19	51752026	51770526	FPR2	0.661	NA	neutrophil_percentage	0.0179312	0.00428484	4.54453	0	SIGLEC5	3	0.585104	NA	NA	NA	NA	NA
19	51795163	51826189	FPR3	0.27356	NA	neutrophil_percentage	-0.00389459	0.00521542	0.341781	0	SIGLEC5	NA	NA	NA	NA	NA	NA	NA
19	51804816	51890950	ZNF577	0.22411	NA	neutrophil_percentage	-0.0103202	0.00509905	1.36677	0	SIGLEC5	NA	NA	NA	NA	NA	NA	NA
19	51889224	51905040	ZNF649	0.14479	NA	neutrophil_percentage	-0.010088	0.00548631	1.18078	0	SIGLEC5	NA	NA	NA	NA	NA	NA	NA
19	51927147	51948759	ZNF613	0.27314	NA	neutrophil_percentage	0.0101406	0.00263353	3.92868	0	SIGLEC5	3	0.469237	NA	NA	NA	NA	NA
19	51964343	51986856	ZNF350	0.074063	NA	neutrophil_percentage	-0.00145388	0.00532275	0.105273	0	SIGLEC5	NA	NA	NA	NA	NA	NA	NA
19	51991332	52008230	ZNF615	0.060219	NA	neutrophil_percentage	-0.00652631	0.00320897	1.37701	0	SIGLEC5	3	0.0317806	NA	NA	NA	NA	NA
19	52012765	52030240	ZNF614	0.059858	NA	neutrophil_percentage	0.00147076	0.00532717	0.106526	0	SIGLEC5	NA	NA	NA	NA	NA	NA	NA
19	52064466	52095765	ZNF841	0.082422	NA	neutrophil_percentage	0.00806334	0.00668435	0.642635	0	SIGLEC5	NA	NA	NA	NA	NA	NA	NA
19	52113091	52139922	ZNF616	0.21774	NA	neutrophil_percentage	0.0102538	0.00718249	0.814164	0	SIGLEC5	NA	NA	NA	NA	NA	NA	NA
19	52153864	52171643	ZNF836	0.13756	NA	neutrophil_percentage	0.0159939	0.00612645	2.04394	0	SIGLEC5	3	0.00999891	NA	NA	NA	NA	NA
19	52190039	52229533	PPP2R1A	0.10642	NA	neutrophil_percentage	0.00636294	0.00383437	1.01311	0	SIGLEC5	NA	NA	NA	NA	NA	NA	NA
19	52269571	52296046	ZNF766	0.12421	NA	neutrophil_percentage	-0.00302708	0.00660689	0.18921	0	SIGLEC5	NA	NA	NA	NA	NA	NA	NA
19	52297177	52325922	ZNF480	0.062402	NA	neutrophil_percentage	-0.00332139	0.00368528	0.434801	0	SIGLEC5	NA	NA	NA	NA	NA	NA	NA
19	52336245	52367778	ZNF610	0.064313	NA	neutrophil_percentage	0.00772576	0.00385679	1.34524	0	SIGLEC5	NA	NA	NA	NA	NA	NA	NA
19	52369917	52385795	ZNF880	0.7261	NA	neutrophil_percentage	-0.00157177	0.00274301	0.246694	0	SIGLEC5	NA	NA	NA	NA	NA	NA	NA
19	52397849	52418412	ZNF528	0.40128	NA	neutrophil_percentage	-0.00467549	0.00422947	0.570309	0	SIGLEC5	NA	NA	NA	NA	NA	NA	NA
19	52453576	52512154	ZNF578	0.12044	NA	neutrophil_percentage	-0.000175742	0.00583785	0.0105572	0	SIGLEC5	NA	NA	NA	NA	NA	NA	NA
19	52527652	52564464	ZNF808	0.075357	NA	neutrophil_percentage	-0.0102864	0.00578761	1.12196	0	SIGLEC5	NA	NA	NA	NA	NA	NA	NA
19	52555457	52587174	ZNF701	0.40658	NA	neutrophil_percentage	-0.00351042	0.00486592	0.327307	0	SIGLEC5	NA	NA	NA	NA	NA	NA	NA
19	52588505	52597345	ZNF137P	0.29634	NA	neutrophil_percentage	-0.00804901	0.00593571	0.756741	0	SIGLEC5	NA	NA	NA	NA	NA	NA	NA
20	31944342	31952092	PDRG1	0.10826	NA	neutrophil_percentage	-0.0133136	0.00594409	1.60027	0	DNMT3B	NA	NA	NA	NA	NA	NA	NA
20	32052188	32101856	HCK	0.14092	NA	neutrophil_percentage	0.00423971	0.00482599	0.420602	0	DNMT3B	NA	NA	NA	NA	NA	NA	NA
20	32109506	32167258	TM9SF4	0.068163	NA	neutrophil_percentage	-0.00230482	0.00413163	0.238863	0	DNMT3B	NA	NA	NA	NA	NA	NA	NA
20	32207880	32238667	POFUT1	0.12032	NA	neutrophil_percentage	0.0125319	0.00689055	1.16143	0	DNMT3B	NA	NA	NA	NA	NA	NA	NA
20	32358330	32439319	ASXL1	0.062901	NA	neutrophil_percentage	0.00484971	0.00317237	0.898494	0	DNMT3B	NA	NA	NA	NA	NA	NA	NA
20	32631652	32673941	C20orf203	0.21882	NA	neutrophil_percentage	-0.00376221	0.00422605	0.427901	0	DNMT3B	NA	NA	NA	NA	NA	NA	NA
20	32702691	32743997	COMMD7	0.12742	NA	neutrophil_percentage	-0.0250727	0.00489884	6.51053	0	DNMT3B	3	0.999988	NA	NA	NA	NA	NA
20	32762385	32809356	DNMT3B	0.12164	NA	neutrophil_percentage	0.0143843	0.0023408	9.09721	1	DNMT3B	3	1	0.0753641	NA	NA	NA	NA
20	32819893	32850405	MAPRE1	0.22502	NA	neutrophil_percentage	-0.0108379	0.00320435	3.14333	0	DNMT3B	3	0.999072	NA	NA	NA	NA	NA
20	33358839	33401561	CDK5RAP1	0.075523	NA	neutrophil_percentage	0.0191012	0.00642677	2.5291	0	DNMT3B	NA	NA	NA	NA	NA	NA	NA
20	33407955	33443892	SNTA1	0.21333	NA	neutrophil_percentage	0.0102447	0.00711899	0.823528	0	DNMT3B	NA	NA	NA	NA	NA	NA	NA
20	58309696	58367507	RAB22A	0.26267	NA	neutrophil_percentage	-0.00711721	0.00466569	0.895683	0	ZNF831	NA	NA	NA	NA	NA	NA	NA
20	58389122	58451101	VAPB	0.21576	NA	neutrophil_percentage	-0.00862486	0.00457155	1.22761	0	ZNF831	NA	NA	NA	NA	NA	NA	NA
20	58651253	58679526	STX16	0.22267	NA	neutrophil_percentage	0.00749762	0.00359701	1.43035	0	ZNF831	NA	NA	NA	NA	NA	NA	NA
20	58689131	58719238	NPEPL1	0.22469	NA	neutrophil_percentage	-0.0118745	0.00475339	1.90359	0	ZNF831	NA	NA	NA	NA	NA	NA	NA
20	58839718	58911192	GNAS	0.16718	NA	neutrophil_percentage	0.0144369	0.00269019	7.09544	1	ZNF831	2	0.987694	1.11671	NA	NA	NA	NA
20	58995185	59007247	CTSZ	0.33119	NA	neutrophil_percentage	0.013898	0.00571753	1.82198	0	ZNF831	NA	NA	NA	NA	NA	NA	NA
20	59123381	59259113	ZNF831	0.29772	NA	neutrophil_percentage	0.0474827	0.00397207	32.2091	1	ZNF831	2	1	0.957308	NA	NA	NA	NA
20	59300427	59325992	EDN3	0.24209	NA	neutrophil_percentage	0.0254692	0.00261626	21.6698	1	ZNF831	NA	NA	0.185692	NA	NA	NA	NA
20	59577509	59847711	PHACTR3	0.095063	NA	neutrophil_percentage	0.00295587	0.00535283	0.235969	0	ZNF831	NA	NA	NA	NA	NA	NA	NA
20	59958427	60034011	CDH26	0.079911	NA	neutrophil_percentage	0.00869488	0.00544929	0.95633	0	ZNF831	NA	NA	NA	NA	NA	NA	NA
20	60055925	60072953	C20orf197	0.14997	NA	neutrophil_percentage	-0.000490636	0.00588003	0.0298853	0	ZNF831	NA	NA	NA	NA	NA	NA	NA
20	62804835	62814000	OGFR	0.24496	NA	neutrophil_percentage	-0.0272102	0.00685007	4.14755	0	LIME1	5	0.384469	NA	NA	NA	NA	NA
20	62816244	62841159	COL9A3	0.69239	NA	neutrophil_percentage	-0.00625034	0.00381678	0.993508	0	LIME1	NA	NA	NA	NA	NA	NA	NA
20	62841115	62861763	TCFL5	0.40795	NA	neutrophil_percentage	-0.00236902	0.00530992	0.183434	0	LIME1	NA	NA	NA	NA	NA	NA	NA
20	62877738	62937952	DIDO1	0.29603	NA	neutrophil_percentage	0.00863792	0.00352705	1.84395	0	LIME1	NA	NA	NA	NA	NA	NA	NA
20	62952647	62969585	SLC17A9	0.36935	NA	neutrophil_percentage	-0.00468875	0.00413351	0.590645	0	LIME1	NA	NA	NA	NA	NA	NA	NA
20	63095493	63102319	HAR1B	0.37764	NA	neutrophil_percentage	0.00365563	0.00439905	0.391504	0	LIME1	NA	NA	NA	NA	NA	NA	NA
20	63102205	63104386	HAR1A	0.59954	NA	neutrophil_percentage	0.00452578	0.0045701	0.492108	0	LIME1	NA	NA	NA	NA	NA	NA	NA
20	63235883	63240507	BIRC7	0.63042	NA	neutrophil_percentage	-0.00143924	0.00405457	0.141093	0	LIME1	NA	NA	NA	NA	NA	NA	NA
20	63272785	63289793	ARFGAP1	0.059181	NA	neutrophil_percentage	0.000267546	0.0032109	0.0298421	0	LIME1	NA	NA	NA	NA	NA	NA	NA
20	63488012	63499322	EEF1A2	0.45743	NA	neutrophil_percentage	0.019998	0.00511512	4.03408	0	LIME1	5	0.298362	NA	NA	NA	NA	NA
20	63520724	63522206	PPDPF	0.55228	NA	neutrophil_percentage	-0.0127404	0.00409871	2.72559	0	LIME1	5	0.0520578	NA	NA	NA	NA	NA
20	63528001	63537370	PTK6	0.1959	NA	neutrophil_percentage	0.00874216	0.00568203	0.90689	0	LIME1	NA	NA	NA	NA	NA	NA	NA
20	63540810	63547504	SRMS	0.087967	NA	neutrophil_percentage	0.00695107	0.00574871	0.644733	0	LIME1	NA	NA	NA	NA	NA	NA	NA
20	63547891	63556708	C20orf195	0.099094	NA	neutrophil_percentage	0.0140226	0.00453959	2.6971	0	LIME1	5	0.0458414	NA	NA	NA	NA	NA
20	63587602	63627041	GMEB2	0.20578	NA	neutrophil_percentage	-0.0111546	0.00478638	1.70376	0	LIME1	5	0.0890204	NA	NA	NA	NA	NA
20	63639705	63657682	STMN3	0.33844	NA	neutrophil_percentage	0.0262004	0.00403825	10.0607	1	LIME1	5	0.0399763	2.11102	NA	NA	NA	NA
20	63657810	63696253	RTEL1	0.092485	NA	neutrophil_percentage	0.0227114	0.00445415	6.46652	0	LIME1	5	0.999999	NA	NA	NA	NA	NA
20	63696651	63698684	TNFRSF6B	0.14141	NA	neutrophil_percentage	0.000103334	0.00517731	0.00697133	0	LIME1	NA	NA	NA	NA	NA	NA	NA
20	63698642	63708025	ARFRP1	0.093491	NA	neutrophil_percentage	0.027046	0.00578558	5.53113	0	LIME1	5	0.0321176	NA	NA	NA	NA	NA
20	63707465	63736142	ZGPAT	0.063211	NA	neutrophil_percentage	0.0225455	0.00404478	7.60384	1	LIME1	5	1	0.00313421	NA	NA	NA	NA
20	63736283	63739103	LIME1	0.46002	NA	neutrophil_percentage	-0.0316653	0.00431775	12.6501	1	LIME1	5	1	0.133206	NA	NA	NA	NA
20	63739861	63743505	SLC2A4RG	0.18346	NA	neutrophil_percentage	-0.0245939	0.0042851	8.02218	1	LIME1	NA	NA	1.02522	NA	NA	NA	NA
20	63743666	63831244	ZBTB46	0.16241	NA	neutrophil_percentage	-0.0273372	0.00702183	4.00463	0	LIME1	NA	NA	NA	NA	NA	NA	NA
20	63861498	63862988	ABHD16B	0.49701	NA	neutrophil_percentage	0.0215992	0.0109193	1.31948	0	LIME1	NA	NA	NA	NA	NA	NA	NA
20	63865228	63891545	TPD52L2	0.11289	NA	neutrophil_percentage	0.00634546	0.00340567	1.20458	0	LIME1	NA	NA	NA	NA	NA	NA	NA
20	63895182	63936031	DNAJC5	0.20218	NA	neutrophil_percentage	-0.0156318	0.00659908	1.74844	0	LIME1	NA	NA	NA	NA	NA	NA	NA
20	63939829	63956415	UCKL1	0.34143	NA	neutrophil_percentage	-0.0227336	0.00625188	3.55815	0	LIME1	5	0.137019	NA	NA	NA	NA	NA
20	63941465	63941544	MIR1914	0.082438	NA	neutrophil_percentage	-0.0217194	0.00604945	3.4811	0	LIME1	5	0.470186	NA	NA	NA	NA	NA
20	63956702	63969865	ZNF512B	0.14603	NA	neutrophil_percentage	0.000908294	0.00424491	0.0806246	0	LIME1	NA	NA	NA	NA	NA	NA	NA
20	63974113	63980008	SAMD10	0.75626	NA	neutrophil_percentage	-0.0116136	0.00410493	2.331	0	LIME1	NA	NA	NA	NA	NA	NA	NA
20	63981135	64033100	PRPF6	0.55387	NA	neutrophil_percentage	-0.0096883	0.00442893	1.54203	0	LIME1	NA	NA	NA	NA	NA	NA	NA
20	64049836	64072347	TCEA2	0.2082	NA	neutrophil_percentage	-0.000551889	0.00566108	0.0351096	0	LIME1	NA	NA	NA	NA	NA	NA	NA
20	64080173	64100643	OPRL1	0.36283	NA	neutrophil_percentage	0.00763344	0.00270274	2.32442	0	LIME1	5	0.0170826	NA	NA	NA	NA	NA
20	64255695	64287821	PCMTD2	0.26242	NA	neutrophil_percentage	0.00711027	0.00370661	1.25903	0	LIME1	NA	NA	NA	NA	NA	NA	NA
22	16783412	16821699	XKR3	0.45733	NA	neutrophil_percentage	-0.000932175	0.00394917	0.0896963	0	BID	NA	NA	NA	NA	NA	NA	NA
22	17036570	17060825	CECR7	0.43841	NA	neutrophil_percentage	-0.00313751	0.00378476	0.390284	0	BID	NA	NA	NA	NA	NA	NA	NA
22	17084954	17115694	IL17RA	0.31863	NA	neutrophil_percentage	-0.00418619	0.00422923	0.491794	0	BID	NA	NA	NA	NA	NA	NA	NA
22	17116299	17121367	CECR6	0.55729	NA	neutrophil_percentage	-0.00722413	0.00341547	1.46319	0	BID	2	0.0173833	NA	NA	NA	NA	NA
22	17137511	17165287	CECR5	0.21317	NA	neutrophil_percentage	-0.00363936	0.00474382	0.353621	0	BID	NA	NA	NA	NA	NA	NA	NA
22	17178790	17221989	CECR1	0.40673	NA	neutrophil_percentage	-0.000185476	0.00461962	0.0141364	0	BID	NA	NA	NA	NA	NA	NA	NA
22	17592136	17628818	ATP6V1E1	0.1622	NA	neutrophil_percentage	0.0134714	0.00323325	4.50966	0	BID	2	0.305705	NA	NA	NA	NA	NA
22	17628855	17730855	BCL2L13	0.32861	NA	neutrophil_percentage	0.0128156	0.00330068	3.98592	0	BID	2	0.024103	NA	NA	NA	NA	NA
22	17734138	17774770	BID	0.17209	NA	neutrophil_percentage	0.0286792	0.00489483	8.33215	1	BID	2	0.999892	0.100063	NA	NA	NA	NA
22	17787649	18024559	MICAL3	0.32967	NA	neutrophil_percentage	-0.0073896	0.00715998	0.519937	0	BID	NA	NA	NA	NA	NA	NA	NA
22	18077920	18131138	PEX26	0.12941	NA	neutrophil_percentage	-0.0212773	0.00697876	2.63883	0	BID	2	0.617985	NA	NA	NA	NA	NA
22	18110331	18146554	TUBA8	0.12348	NA	neutrophil_percentage	-0.0121037	0.00681562	1.1206	0	BID	NA	NA	NA	NA	NA	NA	NA
22	18533646	18577968	PI4KAP1	0.066521	NA	neutrophil_percentage	0.00783093	0.00438088	1.13163	0	BID	NA	NA	NA	NA	NA	NA	NA
22	20701114	20704606	TMEM191A	0.11159	NA	neutrophil_percentage	0.0135765	0.00678326	1.34349	0	UBE2L3	NA	NA	NA	NA	NA	NA	NA
22	20707691	20859417	PI4KA	0.067409	NA	neutrophil_percentage	0.016448	0.00444773	3.66304	0	UBE2L3	5	0.999812	NA	NA	NA	NA	NA
22	20858983	20891218	SNAP29	0.42586	NA	neutrophil_percentage	-0.00888928	0.00282217	2.7868	0	UBE2L3	5	0.697139	NA	NA	NA	NA	NA
22	20917426	20953749	CRKL	0.087313	NA	neutrophil_percentage	0.0104729	0.00645751	0.979458	0	UBE2L3	NA	NA	NA	NA	NA	NA	NA
22	20965108	20981360	AIFM3	0.73204	NA	neutrophil_percentage	-0.0151009	0.00599943	1.92686	0	UBE2L3	NA	NA	NA	NA	NA	NA	NA
22	20982013	20999038	LZTR1	0.46383	NA	neutrophil_percentage	-0.0178191	0.0045297	4.07781	0	UBE2L3	5	0.289035	NA	NA	NA	NA	NA
22	20999104	21002196	THAP7	0.12048	NA	neutrophil_percentage	-0.000460062	0.00692048	0.0236514	0	UBE2L3	NA	NA	NA	NA	NA	NA	NA
22	21009808	21028830	P2RX6	0.35146	NA	neutrophil_percentage	0.000326343	0.00452466	0.0257177	0	UBE2L3	NA	NA	NA	NA	NA	NA	NA
22	21028718	21032840	SLC7A4	0.3784	NA	neutrophil_percentage	-0.000402155	0.00648175	0.0220353	0	UBE2L3	NA	NA	NA	NA	NA	NA	NA
22	21473000	21517533	PI4KAP2	0.56488	NA	neutrophil_percentage	0.00532555	0.00587885	0.43771	0	UBE2L3	NA	NA	NA	NA	NA	NA	NA
22	21549447	21624034	UBE2L3	0.43596	NA	neutrophil_percentage	0.031745	0.00324202	21.9129	1	UBE2L3	5	1	0.578562	NA	NA	NA	NA
22	21628089	21630064	YDJC	0.10074	NA	neutrophil_percentage	0.00879331	0.00345746	1.95934	0	UBE2L3	5	1	NA	NA	NA	NA	NA
22	21632716	21637327	CCDC116	0.16581	NA	neutrophil_percentage	-0.0439731	0.00550775	14.8482	1	UBE2L3	5	1	0.631884	NA	NA	NA	NA
22	21666009	21700015	PPIL2	0.33365	NA	neutrophil_percentage	0.0121351	0.00455408	2.11315	0	UBE2L3	NA	NA	NA	NA	NA	NA	NA
22	21697544	21735834	YPEL1	0.14266	NA	neutrophil_percentage	0.00221924	0.00383726	0.249465	0	UBE2L3	NA	NA	NA	NA	NA	NA	NA
22	21919420	21952837	PPM1F	0.74533	NA	neutrophil_percentage	0.00273031	0.00357474	0.351641	0	UBE2L3	NA	NA	NA	NA	NA	NA	NA
22	21957025	21982816	TOP3B	0.32649	NA	neutrophil_percentage	0.00534868	0.00565733	0.462896	0	UBE2L3	NA	NA	NA	NA	NA	NA	NA
22	27851669	27920134	PITPNB	0.16168	NA	neutrophil_percentage	0.0105602	0.00738548	0.815999	0	XBP1	NA	NA	NA	NA	NA	NA	NA
22	27919376	28008581	TTC28-AS1	0.37451	NA	neutrophil_percentage	0.00266439	0.00564157	0.196046	0	XBP1	NA	NA	NA	NA	NA	NA	NA
22	27978014	28679865	TTC28	0.19705	NA	neutrophil_percentage	0.021807	0.00481893	5.21955	0	XBP1	NA	NA	NA	NA	NA	NA	NA
22	28687743	28742422	CHEK2	0.10788	NA	neutrophil_percentage	0.0247276	0.00512836	5.84677	0	XBP1	NA	NA	NA	NA	NA	NA	NA
22	28742031	28757515	HSCB	0.09055	NA	neutrophil_percentage	-0.00370475	0.00609491	0.264967	0	XBP1	NA	NA	NA	NA	NA	NA	NA
22	28772674	28789301	CCDC117	0.064493	NA	neutrophil_percentage	0.0251612	0.00407459	9.17981	1	XBP1	NA	NA	0.423377	NA	NA	NA	NA
22	28794555	28800597	XBP1	0.4051	NA	neutrophil_percentage	0.0287323	0.00426796	10.7767	1	XBP1	2	0.967732	0.0315204	NA	NA	NA	NA
22	28883592	29057487	ZNRF3	0.057326	NA	neutrophil_percentage	-0.0171432	0.00448665	3.87632	0	XBP1	2	0.988298	NA	NA	NA	NA	NA
22	29073078	29168333	KREMEN1	0.45086	NA	neutrophil_percentage	0.000276006	0.00426659	0.022999	0	XBP1	NA	NA	NA	NA	NA	NA	NA
22	29205851	29259597	EMID1	0.162	NA	neutrophil_percentage	-0.0125179	0.00700732	1.13057	0	XBP1	NA	NA	NA	NA	NA	NA	NA
22	29259852	29268209	RHBDD3	0.25136	NA	neutrophil_percentage	0.0225701	0.00801464	2.31329	0	LIF	NA	NA	NA	NA	NA	NA	NA
22	29306582	29312785	GAS2L1	0.12222	NA	neutrophil_percentage	0.00643927	0.00320051	1.35433	0	LIF	NA	NA	NA	NA	NA	NA	NA
22	29327680	29423179	AP1B1	0.14611	NA	neutrophil_percentage	0.00998622	0.00295048	3.14704	0	LIF	NA	NA	NA	NA	NA	NA	NA
22	29480230	29491390	NEFH	0.26227	NA	neutrophil_percentage	-0.00214683	0.0042694	0.211071	0	LIF	NA	NA	NA	NA	NA	NA	NA
22	29505879	29555216	THOC5	0.1594	NA	neutrophil_percentage	-0.0248831	0.00540497	5.382	0	LIF	NA	NA	NA	NA	NA	NA	NA
22	29554808	29581337	NIPSNAP1	0.38728	NA	neutrophil_percentage	0.0250387	0.00465537	7.1242	1	LIF	NA	NA	0.419553	NA	NA	NA	NA
22	29603556	29698598	NF2	0.051761	NA	neutrophil_percentage	-0.000207474	0.00281859	0.0262622	0	LIF	NA	NA	NA	NA	NA	NA	NA
22	29720084	29731839	CABP7	0.075826	NA	neutrophil_percentage	0.0168719	0.00466009	3.53162	0	LIF	NA	NA	NA	NA	NA	NA	NA
22	29730956	29767011	ZMAT5	0.070307	NA	neutrophil_percentage	-0.0427612	0.00466933	19.2764	1	LIF	5	1	0.0146014	NA	NA	NA	NA
22	29788608	29838304	ASCC2	0.25678	NA	neutrophil_percentage	0.0262445	0.00519607	6.35665	0	LIF	5	0.354308	NA	NA	NA	NA	NA
22	29883155	30030866	MTMR3	0.30254	NA	neutrophil_percentage	0.00463775	0.00332333	0.788181	0	LIF	NA	NA	NA	NA	NA	NA	NA
22	30240447	30246851	LIF	0.077658	NA	neutrophil_percentage	0.0447156	0.00484529	19.5622	1	LIF	5	1	0.229285	NA	NA	NA	NA
22	30285117	30289627	GATSL3	0.34581	NA	neutrophil_percentage	0.0160684	0.00309636	6.67588	0	LIF	5	1	NA	NA	NA	NA	NA
22	30356635	30378658	CCDC157	0.31088	NA	neutrophil_percentage	0.00397596	0.00405992	0.484893	0	LIF	NA	NA	NA	NA	NA	NA	NA
22	30368811	30421771	RNF215	0.084913	NA	neutrophil_percentage	-0.0176357	0.00395355	5.08788	0	LIF	5	1	NA	NA	NA	NA	NA
22	30396857	30425317	SEC14L2	0.25378	NA	neutrophil_percentage	-0.0157835	0.00449714	3.34811	0	LIF	NA	NA	NA	NA	NA	NA	NA
22	30425530	30429053	MTFP1	0.38796	NA	neutrophil_percentage	0.0105747	0.00469	1.61707	0	LIF	NA	NA	NA	NA	NA	NA	NA
22	30447959	30472049	SEC14L3	0.59458	NA	neutrophil_percentage	0.0143576	0.00250796	7.98488	1	LIF	NA	NA	0.300708	NA	NA	NA	NA
22	30488913	30505711	SEC14L4	0.1367	NA	neutrophil_percentage	-0.0350756	0.00727433	5.84697	0	LIF	5	0.636528	NA	NA	NA	NA	NA
22	30554635	30574587	GAL3ST1	0.10749	NA	neutrophil_percentage	0.000368875	0.00456104	0.028937	0	LIF	NA	NA	NA	NA	NA	NA	NA
22	30576625	30607083	PES1	0.2852	NA	neutrophil_percentage	-0.00634669	0.0044495	0.813163	0	LIF	NA	NA	NA	NA	NA	NA	NA
22	30606838	30627278	TCN2	0.45589	NA	neutrophil_percentage	-0.00131652	0.00373657	0.139909	0	LIF	NA	NA	NA	NA	NA	NA	NA
22	30635652	30669016	SLC35E4	0.21311	NA	neutrophil_percentage	0.00794284	0.00549841	0.828043	0	LIF	NA	NA	NA	NA	NA	NA	NA
22	30652051	30667890	DUSP18	0.56172	NA	neutrophil_percentage	0.000642618	0.00452807	0.0520058	0	LIF	NA	NA	NA	NA	NA	NA	NA
22	30922308	30932449	C22orf27	0.53974	NA	neutrophil_percentage	-0.00363668	0.00401718	0.437331	0	LIF	NA	NA	NA	NA	NA	NA	NA
22	30925130	30968298	MORC2	0.096878	NA	neutrophil_percentage	-0.00660323	0.0048847	0.75342	0	LIF	NA	NA	NA	NA	NA	NA	NA
22	31064105	31104757	SMTN	0.065742	NA	neutrophil_percentage	-0.0151599	0.0053305	2.35113	0	LIF	NA	NA	NA	NA	NA	NA	NA
22	31122731	31134696	INPP5J	0.16739	NA	neutrophil_percentage	0.00683908	0.00718847	0.466732	0	LIF	NA	NA	NA	NA	NA	NA	NA
22	31160183	31207019	RNF185	0.51141	NA	neutrophil_percentage	-0.00931809	0.00254407	3.60277	0	LIF	NA	NA	NA	NA	NA	NA	NA
22	39077005	39087743	APOBEC3G	0.41884	NA	neutrophil_percentage	-0.0084757	0.00460691	1.18177	0	TNRC6B	NA	NA	NA	NA	NA	NA	NA
22	39097224	39104067	APOBEC3H	0.46698	NA	neutrophil_percentage	-0.011439	0.00455851	1.9174	0	TNRC6B	2	0.0291788	NA	NA	NA	NA	NA
22	39120167	39152674	CBX7	0.10995	NA	neutrophil_percentage	0.00843934	0.00304385	2.25482	0	TNRC6B	2	0.0841591	NA	NA	NA	NA	NA
22	39223359	39244751	PDGFB	0.53689	NA	neutrophil_percentage	0.00116134	0.00240052	0.201668	0	TNRC6B	NA	NA	NA	NA	NA	NA	NA
22	39312882	39320389	RPL3	0.072439	NA	neutrophil_percentage	-0.00285704	0.00450719	0.278886	0	TNRC6B	NA	NA	NA	NA	NA	NA	NA
22	39349925	39385588	SYNGR1	0.53748	NA	neutrophil_percentage	-0.0025019	0.00380338	0.291868	0	TNRC6B	NA	NA	NA	NA	NA	NA	NA
22	39457344	39492194	MGAT3	0.40582	NA	neutrophil_percentage	0.00339212	0.00370651	0.443579	0	TNRC6B	NA	NA	NA	NA	NA	NA	NA
22	39519695	39522685	ATF4	0.224	NA	neutrophil_percentage	0.000474287	0.0025191	0.0702438	0	TNRC6B	NA	NA	NA	NA	NA	NA	NA
22	39570753	39689737	CACNA1I	0.053994	NA	neutrophil_percentage	-0.00421293	0.00235823	1.13064	0	TNRC6B	NA	NA	NA	NA	NA	NA	NA
22	39901082	39973721	GRAP2	0.10953	NA	neutrophil_percentage	0.00173121	0.00604122	0.11101	0	TNRC6B	NA	NA	NA	NA	NA	NA	NA
22	39994949	40043529	FAM83F	0.074649	NA	neutrophil_percentage	-0.0208312	0.00486772	4.72733	0	TNRC6B	2	0.81654	NA	NA	NA	NA	NA
22	40044817	40335808	TNRC6B	0.050957	NA	neutrophil_percentage	-0.0307993	0.00476963	9.9725	1	TNRC6B	2	0.999999	3.02265	NA	NA	NA	NA
22	40346500	40390463	ADSL	0.14182	NA	neutrophil_percentage	-0.0174721	0.006683	2.04876	0	TNRC6B	2	0.0429288	NA	NA	NA	NA	NA
22	40370591	40410289	SGSM3	0.18861	NA	neutrophil_percentage	-0.00443488	0.00597308	0.339326	0	TEF	NA	NA	NA	NA	NA	NA	NA
22	40410281	40636702	MKL1	0.14187	NA	neutrophil_percentage	0.0419267	0.00705707	8.54802	1	TEF	5	0.946078	0.512454	NA	NA	NA	NA
22	40678750	40682814	MCHR1	0.51383	NA	neutrophil_percentage	-0.00525283	0.00340069	0.912097	0	TEF	NA	NA	NA	NA	NA	NA	NA
22	40769630	40819399	SLC25A17	0.069606	NA	neutrophil_percentage	-0.00831002	0.00229953	3.52034	0	TEF	NA	NA	NA	NA	NA	NA	NA
22	40857077	40932815	XPNPEP3	0.15028	NA	neutrophil_percentage	-0.00362229	0.00402757	0.433617	0	TEF	NA	NA	NA	NA	NA	NA	NA
22	40859549	40862126	DNAJB7	0.63414	NA	neutrophil_percentage	-0.00561722	0.0029414	1.25049	0	TEF	NA	NA	NA	NA	NA	NA	NA
22	41091786	41180079	EP300	0.095125	NA	neutrophil_percentage	-0.0204803	0.00346457	8.46938	1	TEF	NA	NA	1.02957	NA	NA	NA	NA
22	41205205	41231271	L3MBTL2	0.15269	NA	neutrophil_percentage	0.00737541	0.0035641	1.4144	0	TEF	NA	NA	NA	NA	NA	NA	NA
22	41229510	41240934	CHADL	0.072811	NA	neutrophil_percentage	-0.0166618	0.00662543	1.92411	0	TEF	NA	NA	NA	NA	NA	NA	NA
22	41245611	41286251	RANGAP1	0.056835	NA	neutrophil_percentage	0.00473367	0.00337968	0.792297	0	TEF	NA	NA	NA	NA	NA	NA	NA
22	41367333	41399326	TEF	0.54436	NA	neutrophil_percentage	-0.0286433	0.00306176	20.0785	1	TEF	5	1	0.907449	NA	NA	NA	NA
22	41560763	41577741	CSDC2	0.15515	NA	neutrophil_percentage	-0.0303846	0.00395754	13.7904	1	TEF	NA	NA	1.74083	NA	NA	NA	NA
22	41576894	41589890	PMM1	0.36883	NA	neutrophil_percentage	0.0362606	0.00766076	5.65579	0	TEF	5	1	NA	NA	NA	NA	NA
22	41699499	41799456	MEI1	0.68531	NA	neutrophil_percentage	-0.0373553	0.00603793	9.21178	1	TEF	NA	NA	1.86943	NA	NA	NA	NA
22	41800679	41826299	CCDC134	0.43538	NA	neutrophil_percentage	-0.00297768	0.00340012	0.41889	0	TEF	NA	NA	NA	NA	NA	NA	NA
22	41922023	41926818	TNFRSF13C	0.20723	NA	neutrophil_percentage	-0.00830193	0.008305	0.49827	0	TEF	NA	NA	NA	NA	NA	NA	NA
22	41938721	41947164	CENPM	0.074556	NA	neutrophil_percentage	0.000187589	0.00343651	0.0193298	0	TEF	NA	NA	NA	NA	NA	NA	NA
22	42058354	42070842	NAGA	0.27421	NA	neutrophil_percentage	0.0180037	0.00513078	3.34693	0	TEF	5	0.999999	NA	NA	NA	NA	NA
22	42074251	42079441	FAM109B	0.39509	NA	neutrophil_percentage	0.00666293	0.00378913	1.10417	0	TEF	5	0.0503525	NA	NA	NA	NA	NA
22	42085525	42090955	NDUFA6	0.52696	NA	neutrophil_percentage	0.0207315	0.00801123	2.01506	0	TEF	NA	NA	NA	NA	NA	NA	NA
22	42126499	42130906	CYP2D6	0.65882	NA	neutrophil_percentage	-0.00665221	0.00265794	1.9093	0	TEF	5	0.999994	NA	NA	NA	NA	NA
22	42140203	42144577	CYP2D7P1	0.36301	NA	neutrophil_percentage	0.00152345	0.00529618	0.111475	0	TEF	NA	NA	NA	NA	NA	NA	NA
22	42160013	42343616	TCF20	0.11029	NA	neutrophil_percentage	0.0229876	0.00529225	4.85343	0	TEF	NA	NA	NA	NA	NA	NA	NA
1	6264269	6394391	ACOT7	0.094863	NA	platelet_count	0.0133206	0.00453037	2.48425	0	CAMTA1	3	0.118428	NA	NA	NA	NA	NA
1	9729026	9824526	CLSTN1	0.24808	NA	platelet_count	-0.00543578	0.00844793	0.284051	0	KIF1B	NA	NA	NA	NA	NA	NA	NA
1	26863138	26864457	SFN	0.1436	NA	platelet_count	0.00988016	0.00400372	1.86657	0	PIGV	NA	NA	NA	NA	NA	NA	NA
1	40344850	40423326	SMAP2	0.063633	NA	platelet_count	0.00300168	0.00338784	0.425265	0	CAP1	NA	NA	NA	NA	NA	NA	NA
1	44674692	44725591	C1orf228	0.09505	NA	platelet_count	-0.000990537	0.00255744	0.15582	0	MMACHC	NA	NA	NA	NA	NA	NA	NA
1	44775251	44778779	RPS8	0.20428	NA	platelet_count	-0.00144074	0.00359092	0.162248	0	MMACHC	NA	NA	NA	NA	NA	NA	NA
1	45493866	45500079	CCDC163P	0.85399	NA	platelet_count	0.00667901	0.00224652	2.53039	0	MMACHC	NA	NA	NA	NA	NA	NA	NA
1	93079235	93139081	MTF2	0.11906	NA	platelet_count	0.0230601	0.00539957	4.71032	0	TMED5	4	0.939319	NA	NA	NA	NA	NA
1	93885205	93909456	GCLM	0.11587	NA	platelet_count	0.00162626	0.00241385	0.300606	0	ABCD3	NA	NA	NA	NA	NA	NA	NA
1	109603267	109619929	GNAT2	0.060135	NA	platelet_count	-3.45042e-05	0.00425648	0.00281806	0	GSTM1	NA	NA	NA	NA	NA	NA	NA
1	111755245	111768016	DDX20	0.12311	NA	platelet_count	-0.0134728	0.0062893	1.49243	0	ST7L	NA	NA	NA	NA	NA	NA	NA
1	150574551	150579738	MCL1	0.10618	NA	platelet_count	0.0184633	0.00326314	7.81525	1	RPRD2	5	1	3.25952	NA	NA	NA	NA
1	151057758	151068497	MLLT11	0.11954	NA	platelet_count	0.00152007	0.00303785	0.209849	0	RPRD2	NA	NA	NA	NA	NA	NA	NA
1	151197949	151249536	PIP5K1A	0.060319	NA	platelet_count	0.0192975	0.00298878	9.9704	1	RPRD2	NA	NA	1.90791	NA	NA	NA	NA
1	153967534	153974363	CREB3L4	0.20158	NA	platelet_count	0.016145	0.00245222	10.3387	1	SLC39A1	NA	NA	1.1698	NA	NA	NA	NA
1	154325553	154351307	ATP8B2	0.16333	NA	platelet_count	-0.0147376	0.00258824	7.90641	1	SLC39A1	5	0.964145	3.2987	NA	NA	NA	NA
1	154697455	154870280	KCNN3	0.083811	NA	platelet_count	0.0125952	0.00524751	1.78556	0	SLC39A1	NA	NA	NA	NA	NA	NA	NA
1	157794403	157820105	FCRL1	0.14393	NA	platelet_count	0.000510629	0.00229026	0.0843	0	PEAR1	NA	NA	NA	NA	NA	NA	NA
1	226870184	226896105	PSEN2	0.17875	NA	platelet_count	-0.00196415	0.00415172	0.196442	0	ITPKB	NA	NA	NA	NA	NA	NA	NA
1	226897536	226987545	ADCK3	0.70437	NA	platelet_count	-0.00141008	0.00225091	0.274887	0	ITPKB	NA	NA	NA	NA	NA	NA	NA
1	227730425	227735411	JMJD4	0.064195	NA	platelet_count	0.00999075	0.00342021	2.45742	0	ITPKB	3	0.0287684	NA	NA	NA	NA	NA
1	230906243	230978875	TTC13	0.13027	NA	platelet_count	-0.0160759	0.00297899	7.16765	1	TTC13	1	0.999893	7.31483	TTC13	NA	NA	NA
2	70087454	70089203	PCBP1	0.058636	NA	platelet_count	-0.0179865	0.00595366	2.59882	0	PCYOX1	5	0.273382	NA	NA	NA	NA	NA
2	73729104	73737400	TPRKB	0.051031	NA	platelet_count	0.00795234	0.00250841	2.81731	0	MRPL53	NA	NA	NA	NA	NA	NA	NA
2	84423523	84460045	SUCLG1	0.06645	NA	platelet_count	-0.0050133	0.00372386	0.749051	0	TCF7L1	NA	NA	NA	NA	NA	NA	NA
2	159712457	159771027	2021-03-07	0.078488	NA	platelet_count	-0.0277529	0.00617896	5.15047	0	LY75	3	0.317442	NA	NA	NA	NA	NA
2	169584340	169641406	PPIG	0.064609	NA	platelet_count	-0.000892216	0.00283853	0.123046	0	PHOSPHO2	NA	NA	NA	NA	NA	NA	NA
2	171434217	171485052	DCAF17	0.051267	NA	platelet_count	0.00969363	0.00313585	2.70042	0	GORASP2	2	0.950177	NA	NA	NA	NA	NA
2	201288271	201357398	ALS2CR12	0.13245	NA	platelet_count	-0.0191047	0.00225795	16.5769	1	CASP8	5	1	0.939044	PPIL3	NA	NA	NA
2	218264123	218270257	AAMP	0.054167	NA	platelet_count	-0.0272012	0.00255681	25.706	1	GPBAR1	NA	NA	0.42532	VIL1	NA	NA	NA
2	241849881	241858908	PDCD1	0.28076	NA	platelet_count	-0.00670456	0.00476339	0.797857	0	DTYMK	NA	NA	NA	NA	NA	NA	NA
3	123201927	123274130	SEC22A	0.21836	NA	platelet_count	0.0335003	0.00525736	9.72937	1	PDIA5	4	0.966228	1.35415	NA	NA	NA	NA
3	179604690	179627647	NDUFB5	0.061064	NA	platelet_count	-0.00341629	0.00216581	0.940399	0	ZMAT3	NA	NA	NA	NA	NA	NA	NA
3	183815876	183825594	MAP6D1	0.46691	NA	platelet_count	-0.0327463	0.0042621	13.809	1	ABCC5	NA	NA	0.109916	NA	NA	NA	NA
4	2041993	2043970	C4orf48	0.13458	NA	platelet_count	-0.00575735	0.00604617	0.467271	0	FAM193A	NA	NA	NA	NA	NA	NA	NA
4	2059512	2069089	NAT8L	0.091981	NA	platelet_count	0.00317109	0.00259484	0.654276	0	FAM193A	NA	NA	NA	NA	NA	NA	NA
4	2843857	2930076	ADD1	0.13344	NA	platelet_count	-0.0117366	0.00355754	3.0132	0	FAM193A	5	0.999999	NA	NA	NA	NA	NA
4	3463311	3501473	DOK7	0.43677	NA	platelet_count	0.0077871	0.00302685	1.99603	0	FAM193A	NA	NA	NA	NA	NA	NA	NA
4	7058906	7068197	GRPEL1	0.054593	NA	platelet_count	0.0182369	0.00337392	7.18896	1	GRPEL1	1	0.999708	0.139176	NA	NA	NA	NA
4	38823715	38856817	TLR6	0.127	NA	platelet_count	0.00921136	0.0033786	2.1936	0	UBE2K	5	0.999998	NA	NA	NA	NA	NA
4	48805212	48861817	OCIAD1	0.16371	NA	platelet_count	-0.0131768	0.00227194	8.17785	1	OCIAD1	1	0.999998	1.19934	NA	NA	NA	NA
5	62306162	62537249	KIF2A	0.11872	NA	platelet_count	0.0224118	0.00323492	11.37	1	KIF2A	2	1	0.0258378	NA	NA	NA	NA
5	77029251	77065234	AGGF1	0.083295	NA	platelet_count	0.00957161	0.00449591	1.47811	0	F2R	NA	NA	NA	NA	NA	NA	NA
5	95852232	95860133	C5orf27	0.11328	NA	platelet_count	-0.00594093	0.00272425	1.5346	0	ERAP1	NA	NA	NA	NA	NA	NA	NA
5	141620876	141636870	HDAC3	0.095483	NA	platelet_count	0.00832252	0.00234712	3.40741	0	NDFIP1	4	0.999907	NA	NA	NA	NA	NA
6	43450352	43456632	DLK2	0.26969	NA	platelet_count	-0.00678145	0.00317721	1.48399	0	CRIP3	NA	NA	NA	NA	NA	NA	NA
6	136922264	136925639	SLC35D3	0.19182	NA	platelet_count	-0.00684272	0.00311062	1.55562	0	MAP3K5	NA	NA	NA	NA	NA	NA	NA
7	2403560	2448483	CHST12	0.26069	NA	platelet_count	-0.0224031	0.00432981	6.64026	0	GNA12	4	1	NA	NA	NA	NA	NA
7	2679522	2775500	AMZ1	0.15189	NA	platelet_count	-0.0176742	0.00584305	2.60418	0	GNA12	4	0.310679	NA	NA	NA	NA	NA
7	2906141	3043945	CARD11	0.42497	NA	platelet_count	0.00152613	0.00475854	0.125851	0	GNA12	NA	NA	NA	NA	NA	NA	NA
7	5898725	5926550	CCZ1	0.61764	NA	platelet_count	0.0060369	0.00407312	0.859162	0	KDELR2	NA	NA	NA	NA	NA	NA	NA
7	6009245	6023834	AIMP2	0.13318	NA	platelet_count	-0.0124222	0.00530121	1.71861	0	KDELR2	NA	NA	NA	NA	NA	NA	NA
7	6590017	6608726	C7orf26	0.24811	NA	platelet_count	-0.0116042	0.00553485	1.44331	0	KDELR2	NA	NA	NA	NA	NA	NA	NA
7	44577894	44582287	TMED4	0.074955	NA	platelet_count	-0.00460708	0.00212719	1.51819	0	H2AFV	NA	NA	NA	NA	NA	NA	NA
7	73667825	73672112	VPS37D	0.05065	NA	platelet_count	-0.00908865	0.00322645	2.31437	0	BCL7B	NA	NA	NA	NA	NA	NA	NA
7	74174245	74197101	EIF4H	0.1342	NA	platelet_count	-0.00945226	0.00299638	2.79388	0	BCL7B	5	0.139253	NA	NA	NA	NA	NA
7	100088954	100092200	COPS6	0.18281	NA	platelet_count	-0.0275943	0.00643366	4.74608	0	MEPCE	NA	NA	NA	NA	NA	NA	NA
7	101205977	101218420	PLOD3	0.057374	NA	platelet_count	-0.0170303	0.00518424	2.9915	0	MEPCE	NA	NA	NA	NA	NA	NA	NA
7	101217668	101224190	ZNHIT1	0.066841	NA	platelet_count	-0.0117307	0.00324371	3.52479	0	MEPCE	NA	NA	NA	NA	NA	NA	NA
7	128027071	128032107	LRRC4	0.21923	NA	platelet_count	0.00366571	0.00434967	0.39863	0	IRF5	NA	NA	NA	NA	NA	NA	NA
8	55879813	56014168	LYN	0.080481	NA	platelet_count	-0.0242093	0.00265486	19.1197	1	LYN	2	1	1.06197	NA	NA	NA	NA
8	143597835	143603224	TIGD5	0.22586	NA	platelet_count	0.00698262	0.0040255	1.08191	0	PLEC	NA	NA	NA	NA	NA	NA	NA
8	143990058	143993415	GRINA	0.21949	NA	platelet_count	-0.040285	0.00235891	64.6632	1	PLEC	NA	NA	2.73988	GPAA1	NA	NA	NA
9	3824127	4348392	GLIS3	0.10889	NA	platelet_count	0.0235755	0.00396584	8.55738	1	GLIS3	NA	NA	6.31728	GLIS3	NA	NA	NA
9	4709559	4742043	AK3	0.43169	NA	platelet_count	-0.00665274	0.00665613	0.498178	0	JAK2	NA	NA	NA	NA	NA	NA	NA
9	4984390	5128183	JAK2	0.12912	NA	platelet_count	-0.0975356	0.00552119	69.1131	1	JAK2	4	1	0.0655867	GLIS3	NA	NA	NA
9	5450503	5470566	CD274	0.3358	NA	platelet_count	-0.0343404	0.00538534	9.74226	1	JAK2	4	0.999428	0.156282	NA	NA	NA	NA
9	5765076	5833117	ERMP1	0.46272	NA	platelet_count	0.00277987	0.00492438	0.242295	0	JAK2	NA	NA	NA	NA	NA	NA	NA
9	19053143	19103119	HAUS6	0.097863	NA	platelet_count	-0.025868	0.00371859	11.4571	1	HAUS6	1	1	0.242646	NA	NA	NA	NA
9	19230435	19373545	DENND4C	0.17199	NA	platelet_count	0.000253438	0.00434551	0.0206828	0	HAUS6	NA	NA	NA	NA	NA	NA	NA
9	127579370	127696027	STXBP1	0.10108	NA	platelet_count	-0.00853741	0.0036988	1.67797	0	ZNF79	NA	NA	NA	NA	NA	NA	NA
9	128160260	128163928	C9orf16	0.079781	NA	platelet_count	-0.00143614	0.00243096	0.255962	0	PKN3	NA	NA	NA	NA	NA	NA	NA
9	129634604	129642169	ASB6	0.05729	NA	platelet_count	0.00135278	0.00474081	0.110487	0	PKN3	NA	NA	NA	NA	NA	NA	NA
11	167784	207428	BET1L	0.67145	NA	platelet_count	0.130276	0.0040457	226.768	1	BET1L	5	1	0.431633	NA	NA	NA	NA
11	289135	296107	ATHL1	0.54804	NA	platelet_count	-0.0357858	0.00416469	17.0707	1	BET1L	NA	NA	0.143955	NA	NA	NA	NA
11	369796	382116	B4GALNT4	0.29605	NA	platelet_count	0.00842022	0.0053197	0.945162	0	BET1L	NA	NA	NA	NA	NA	NA	NA
11	417933	442011	ANO9	0.24286	NA	platelet_count	0.0117078	0.00375274	2.74237	0	BET1L	NA	NA	NA	NA	NA	NA	NA
11	867860	915058	CHID1	0.052276	NA	platelet_count	-0.00762052	0.0030072	1.94792	0	BET1L	NA	NA	NA	NA	NA	NA	NA
11	924894	1012245	AP2A2	0.13356	NA	platelet_count	-0.0166181	0.00604958	2.22079	0	BET1L	NA	NA	NA	NA	NA	NA	NA
11	9384622	9448126	IPO7	0.084056	NA	platelet_count	0.0136167	0.00433346	2.77555	0	NRIP3	4	0.089676	NA	NA	NA	NA	NA
11	57542641	57550274	SMTNL1	0.58156	NA	platelet_count	-0.00554173	0.00295231	1.2182	0	SERPING1	NA	NA	NA	NA	NA	NA	NA
11	60378482	60395951	MS4A7	0.42102	NA	platelet_count	0.0177647	0.00301504	8.41854	1	MS4A7	4	1	8.29768	MS4A7	NA	NA	NA
11	64359148	64372215	RPS6KA4	0.60162	NA	platelet_count	0.00432469	0.0021622	1.34213	0	PRDX5	NA	NA	NA	NA	NA	NA	NA
11	66466327	66477337	PELI3	0.35696	NA	platelet_count	0.00319757	0.00426291	0.343711	0	RNASEH2C	NA	NA	NA	NA	NA	NA	NA
11	76657524	76670747	LRRC32	0.68687	NA	platelet_count	0.0211447	0.00312119	10.9038	1	CLNS1A	5	1	10.0116	LRRC32	NA	NA	NA
11	86945679	86955391	FZD4	0.053036	NA	platelet_count	0.00673681	0.00556699	0.645456	0	PICALM	NA	NA	NA	NA	NA	NA	NA
12	389273	442645	CCDC77	0.42831	NA	platelet_count	-0.0117474	0.00312765	3.76277	0	WNK1	5	0.982997	NA	NA	NA	NA	NA
12	460364	563509	B4GALNT3	0.83802	NA	platelet_count	0.00482322	0.00298626	0.973545	0	WNK1	NA	NA	NA	NA	NA	NA	NA
12	1688574	1788678	ADIPOR2	0.18832	NA	platelet_count	0.00141713	0.0059191	0.0910957	0	WNK1	NA	NA	NA	NA	NA	NA	NA
12	5531869	5946232	ANO2	0.22488	NA	platelet_count	-0.00376189	0.00565663	0.295828	0	CD9	NA	NA	NA	NA	NA	NA	NA
12	6538375	6556083	IFFO1	0.37322	NA	platelet_count	-0.00057453	0.00280849	0.0768033	0	CD9	NA	NA	NA	NA	NA	NA	NA
12	6839954	6847393	GNB3	0.23392	NA	platelet_count	-0.00966781	0.00395234	1.8404	0	CD9	NA	NA	NA	NA	NA	NA	NA
12	6867119	6870948	TPI1	0.10641	NA	platelet_count	0.000896496	0.00490344	0.0680687	0	CD9	NA	NA	NA	NA	NA	NA	NA
12	6873569	6914243	LRRC23	0.71008	NA	platelet_count	-0.00202829	0.0026851	0.34677	0	CD9	NA	NA	NA	NA	NA	NA	NA
12	6884682	6885786	DSTNP2	0.060235	NA	platelet_count	0.00109185	0.00396213	0.106306	0	CD9	NA	NA	NA	NA	NA	NA	NA
12	6924463	6942321	ATN1	0.18038	NA	platelet_count	0.0356002	0.00546251	10.1448	1	CD9	5	0.764051	0.22092	NA	NA	NA	NA
12	6942978	6946003	C12orf57	0.12826	NA	platelet_count	-0.00778786	0.00634124	0.658767	0	CD9	NA	NA	NA	NA	NA	NA	NA
12	6967337	6967606	SCARNA12	0.11531	NA	platelet_count	-0.0607854	0.00639935	20.6725	1	CD9	5	1	0.506681	NA	NA	NA	NA
12	6988259	7071032	C1S	0.060846	NA	platelet_count	-0.0454508	0.00610143	13.0273	1	CD9	5	0.999727	0.183821	NA	NA	NA	NA
12	7123684	7128942	RBP5	0.28897	NA	platelet_count	0.00802184	0.0037288	1.50237	0	CD9	NA	NA	NA	NA	NA	NA	NA
12	9594551	9607886	KLRB1	0.074822	NA	platelet_count	-0.00275692	0.00400118	0.30909	0	KLRC2	NA	NA	NA	NA	NA	NA	NA
12	39550033	39619751	ABCD2	0.093294	NA	platelet_count	-0.00627764	0.00309821	1.36914	0	LRRK2	NA	NA	NA	NA	NA	NA	NA
12	48965340	48971763	WNT10B	0.055729	NA	platelet_count	-0.00119098	0.00338533	0.139672	0	PFKM	NA	NA	NA	NA	NA	NA	NA
12	120640552	120667324	CABP1	0.39182	NA	platelet_count	0.00386331	0.00252354	0.900347	0	HNF1A	NA	NA	NA	NA	NA	NA	NA
12	120762510	120904371	SPPL3	0.086481	NA	platelet_count	0.011642	0.0022122	6.84764	1	HNF1A	3	0.999971	0.30351	NA	NA	NA	NA
12	121777754	121803403	RHOF	0.18753	NA	platelet_count	-0.0209414	0.00257022	15.4307	1	BCL7A	NA	NA	0.887595	NA	NA	NA	NA
12	122019422	122062044	BCL7A	0.32848	NA	platelet_count	0.0337315	0.00226574	49.4018	1	BCL7A	5	1	0.832305	NA	NA	NA	NA
12	122207663	122226568	DIABLO	0.12685	NA	platelet_count	-0.008603	0.00301232	2.36744	0	BCL7A	NA	NA	NA	NA	NA	NA	NA
13	40469953	40666597	FOXO1	0.05148	NA	platelet_count	0.03097	0.00406987	13.5607	1	SUGT1P3	3	1	1.17957	NA	NA	NA	NA
13	108218379	108234255	ABHD13	0.10519	NA	platelet_count	-0.0287083	0.00585132	6.0324	0	MYO16	3	0.150273	NA	NA	NA	NA	NA
14	22871613	22881580	LRP10	0.31933	NA	platelet_count	0.00306806	0.00442965	0.311092	0	HOMEZ	NA	NA	NA	NA	NA	NA	NA
14	23058564	23095614	ACIN1	0.056635	NA	platelet_count	-0.000937385	0.00451586	0.0780225	0	HOMEZ	NA	NA	NA	NA	NA	NA	NA
14	24265538	24271739	RABGGTA	0.13076	NA	platelet_count	-0.00762224	0.00382926	1.33224	0	HOMEZ	4	0.195465	NA	NA	NA	NA	NA
14	91965991	92040896	TRIP11	0.14847	NA	platelet_count	0.0014458	0.00263528	0.23414	0	TC2N	NA	NA	NA	NA	NA	NA	NA
14	103529184	103537073	TRMT61A	0.17224	NA	platelet_count	-0.0317497	0.00480213	10.4199	1	TRMT61A	3	1	1.53397	NA	NA	NA	NA
15	56244009	56445997	TEX9	0.054833	NA	platelet_count	0.0213305	0.0042768	6.21345	0	TCF12	2	0.999867	NA	NA	NA	NA	NA
15	57591908	57714745	GCOM1	0.70994	NA	platelet_count	-0.00273516	0.00294783	0.451631	0	TCF12	NA	NA	NA	NA	NA	NA	NA
15	58138169	58185911	AQP9	0.15653	NA	platelet_count	-0.00994168	0.00465029	1.48774	0	TCF12	NA	NA	NA	NA	NA	NA	NA
15	75843285	75901078	UBE2Q2	0.093013	NA	platelet_count	-0.00497113	0.00430471	0.605255	0	SNUPN	NA	NA	NA	NA	NA	NA	NA
15	84748635	84806432	ZNF592	0.079776	NA	platelet_count	-0.00680842	0.00280135	1.82155	0	ALPK3	NA	NA	NA	NA	NA	NA	NA
16	268301	275980	RGS11	0.050174	NA	platelet_count	0.00561968	0.00474304	0.62693	0	FBXL16	NA	NA	NA	NA	NA	NA	NA
16	287440	352673	AXIN1	0.090983	NA	platelet_count	-0.00108533	0.00520207	0.0784521	0	FBXL16	NA	NA	NA	NA	NA	NA	NA
16	634427	636366	C16orf13	0.58358	NA	platelet_count	-0.0202398	0.00400644	6.35887	0	FBXL16	NA	NA	NA	NA	NA	NA	NA
16	1240696	1242554	TPSAB1	0.55958	NA	platelet_count	0.0031985	0.00342744	0.455046	0	FBXL16	NA	NA	NA	NA	NA	NA	NA
16	1333601	1349441	BAIAP3	0.62507	NA	platelet_count	0.0174175	0.00592964	2.48016	0	FBXL16	NA	NA	NA	NA	NA	NA	NA
16	4734272	4749396	C16orf71	0.059666	NA	platelet_count	0.00022727	0.00513892	0.0155965	0	SEC14L5	NA	NA	NA	NA	NA	NA	NA
16	5024844	5034141	NAGPA	0.5206	NA	platelet_count	0.0006407	0.00276594	0.0878745	0	SEC14L5	NA	NA	NA	NA	NA	NA	NA
16	29995294	30005793	INO80E	0.089027	NA	platelet_count	0.00912139	0.00388419	1.72452	0	RNF40	NA	NA	NA	NA	NA	NA	NA
16	31355134	31382997	ITGAX	0.61166	NA	platelet_count	-0.00397022	0.0034387	0.605082	0	RNF40	NA	NA	NA	NA	NA	NA	NA
16	68264516	68301823	SLC7A6	0.33971	NA	platelet_count	-0.000958337	0.00295611	0.12738	0	ZFP90	NA	NA	NA	NA	NA	NA	NA
17	4630902	4642294	ALOX15	0.6382	NA	platelet_count	-0.00832153	0.00259144	2.87876	0	SPAG7	NA	NA	NA	NA	NA	NA	NA
17	4710489	4721499	ARRB2	0.43171	NA	platelet_count	0.013259	0.00355601	3.71552	0	SPAG7	NA	NA	NA	NA	NA	NA	NA
17	4899418	4902932	C17orf107	0.34413	NA	platelet_count	0.000196958	0.0039982	0.0174074	0	SPAG7	NA	NA	NA	NA	NA	NA	NA
17	5432777	5448830	C1QBP	0.057806	NA	platelet_count	0.00741585	0.00241964	2.66199	0	SPAG7	NA	NA	NA	NA	NA	NA	NA
17	6651718	6693202	C17orf100	0.23674	NA	platelet_count	-0.0143135	0.0047208	2.61452	0	ATP1B2	NA	NA	NA	NA	NA	NA	NA
17	6853861	6954107	ALOX12P2	0.12978	NA	platelet_count	-0.00506624	0.00557753	0.439252	0	ATP1B2	NA	NA	NA	NA	NA	NA	NA
17	6996065	7010736	ALOX12	0.22232	NA	platelet_count	-0.0113153	0.00580412	1.29045	0	ATP1B2	NA	NA	NA	NA	NA	NA	NA
17	8159149	8163546	VAMP2	0.4857	NA	platelet_count	0.00251705	0.00280961	0.431421	0	ATP1B2	NA	NA	NA	NA	NA	NA	NA
17	18183078	18209954	ALKBH5	0.26688	NA	platelet_count	0.0144617	0.00389447	3.68931	0	LGALS9C	5	0.940022	NA	NA	NA	NA	NA
17	19377721	19383544	MAPK7	0.06283	NA	platelet_count	0.0034771	0.00372203	0.455679	0	AKAP10	NA	NA	NA	NA	NA	NA	NA
17	28553383	28571872	PIGS	0.068658	NA	platelet_count	-0.0466636	0.00503832	19.6965	1	TIAF1	5	0.999999	0.844284	NA	NA	NA	NA
17	36103590	36105621	CCL4	0.13698	NA	platelet_count	0.00111541	0.00250371	0.183126	0	AP2B1	NA	NA	NA	NA	NA	NA	NA
17	38730235	38735044	CISD3	0.085587	NA	platelet_count	-0.000949761	0.00237569	0.161581	0	PGAP3	NA	NA	NA	NA	NA	NA	NA
17	40475828	40501597	TNS4	0.056904	NA	platelet_count	-0.00213227	0.00233265	0.442893	0	PGAP3	NA	NA	NA	NA	NA	NA	NA
17	45148502	45152101	HEXIM1	0.17331	NA	platelet_count	0.00815602	0.00268055	2.62987	0	GPATCH8	NA	NA	NA	NA	NA	NA	NA
17	54968727	55173632	STXBP4	0.12897	NA	platelet_count	0.0133934	0.00264254	6.39661	0	COX11	2	1	NA	NA	NA	NA	NA
18	109065	122219	ROCK1P1	0.20345	NA	platelet_count	-0.000434914	0.00409029	0.0384262	0	YES1	NA	NA	NA	NA	NA	NA	NA
18	316740	500722	COLEC12	0.34104	NA	platelet_count	-0.00745842	0.0070333	0.539189	0	YES1	NA	NA	NA	NA	NA	NA	NA
18	670324	712676	ENOSF1	0.342	NA	platelet_count	-0.00223217	0.00368556	0.263807	0	YES1	NA	NA	NA	NA	NA	NA	NA
19	1905378	1913447	ADAT3	0.15771	NA	platelet_count	-0.0249432	0.00543879	5.34538	0	ZNF554	5	0.0838199	NA	NA	NA	NA	NA
19	2100988	2164468	AP3D1	0.21599	NA	platelet_count	-0.0162912	0.00310025	6.82923	1	ZNF554	5	0.997082	1.18023	NA	NA	NA	NA
19	2249309	2252073	AMH	0.58775	NA	platelet_count	-0.00122402	0.00352187	0.137762	0	ZNF554	NA	NA	NA	NA	NA	NA	NA
19	2321517	2328620	LSM7	0.26709	NA	platelet_count	-6.99822e-05	0.00216916	0.0113238	0	ZNF554	NA	NA	NA	NA	NA	NA	NA
19	3052910	3063107	AES	0.11508	NA	platelet_count	-0.0189012	0.00558911	3.14258	0	ZNF554	5	0.0951664	NA	NA	NA	NA	NA
19	10871513	10923070	CARM1	0.085747	NA	platelet_count	-0.0084211	0.003748	1.60816	0	CDKN2D	NA	NA	NA	NA	NA	NA	NA
19	15226919	15233435	EPHX3	0.084852	NA	platelet_count	-0.0111292	0.00558381	1.3349	0	TPM4	NA	NA	NA	NA	NA	NA	NA
19	16161368	16173525	CIB3	0.1201	NA	platelet_count	0.00501032	0.00244437	1.39373	0	TPM4	NA	NA	NA	NA	NA	NA	NA
19	17309518	17323301	DDA1	0.084478	NA	platelet_count	-0.00202864	0.00239914	0.400342	0	FCHO1	NA	NA	NA	NA	NA	NA	NA
19	17794828	17813082	B3GNT3	0.57253	NA	platelet_count	0.000764323	0.00249511	0.119555	0	FCHO1	NA	NA	NA	NA	NA	NA	NA
19	19629476	19643667	GMIP	0.12348	NA	platelet_count	0.0250523	0.00307115	15.4653	1	GATAD2A	5	1	3.47317	NA	NA	NA	NA
19	35533412	35545316	GAPDHS	0.057011	NA	platelet_count	0.0154417	0.00286733	7.14095	1	TMEM147	5	1	0.524669	NA	NA	NA	NA
19	36139575	36150353	CAPNS1	0.058235	NA	platelet_count	-0.00357579	0.0023955	0.868016	0	TMEM147	NA	NA	NA	NA	NA	NA	NA
19	36510695	36528660	ZNF260	0.061241	NA	platelet_count	0.00836013	0.00327101	1.97496	0	TMEM147	5	0.010247	NA	NA	NA	NA	NA
19	38878555	38899862	SIRT2	0.17029	NA	platelet_count	0.0111459	0.00273343	4.34204	0	CAPN12	NA	NA	NA	NA	NA	NA	NA
19	45692483	45703989	QPCTL	0.14479	NA	platelet_count	0.0158193	0.0027672	7.96412	1	EXOC3L2	NA	NA	0.401278	NA	NA	NA	NA
19	48394875	48444931	GRIN2D	0.11991	NA	platelet_count	0.0026761	0.00314808	0.403092	0	NTN5	NA	NA	NA	NA	NA	NA	NA
19	48954815	48961798	BAX	0.26339	NA	platelet_count	-0.00580193	0.00223196	2.02981	0	NTN5	NA	NA	NA	NA	NA	NA	NA
19	50511600	50514690	ASPDH	0.3594	NA	platelet_count	9.2033e-05	0.00258965	0.0124901	0	CD33	NA	NA	NA	NA	NA	NA	NA
19	50516892	50568045	LRRC4B	0.3288	NA	platelet_count	0.00145728	0.00263646	0.236243	0	CD33	NA	NA	NA	NA	NA	NA	NA
19	51124908	51136651	SIGLEC9	0.22673	NA	platelet_count	-0.0039506	0.00438296	0.434861	0	CD33	NA	NA	NA	NA	NA	NA	NA
19	53333746	53356906	ZNF845	0.054052	NA	platelet_count	-0.00406131	0.00239648	1.04512	0	TMC4	NA	NA	NA	NA	NA	NA	NA
19	57681969	57717301	ZNF551	0.06993	NA	platelet_count	-0.00652679	0.00345205	1.23162	0	ZNF132	NA	NA	NA	NA	NA	NA	NA
19	58432814	58440222	ZNF132	0.71507	NA	platelet_count	-0.0290213	0.00262185	27.7511	1	ZNF132	5	1	0.249634	NA	NA	NA	NA
19	58551566	58555124	CHMP2A	0.0544	NA	platelet_count	0.0321993	0.00352265	19.207	1	ZNF132	NA	NA	2.65579	NA	NA	NA	NA
19	58555712	58558960	UBE2M	0.061253	NA	platelet_count	0.0181455	0.00271148	10.6576	1	ZNF132	NA	NA	2.0779	NA	NA	NA	NA
20	50118254	50153734	TMEM189	0.056996	NA	platelet_count	-0.000347482	0.00326883	0.0384162	0	PTPN1	NA	NA	NA	NA	NA	NA	NA
20	63707465	63736142	ZGPAT	0.063211	NA	platelet_count	0.0238255	0.00387174	9.1209	1	LIME1	5	1	0.0660151	NA	NA	NA	NA
21	33642400	33899861	ITSN1	0.3804	NA	platelet_count	-0.00406663	0.00234162	1.08384	0	ATP5O	NA	NA	NA	NA	NA	NA	NA
21	39380244	39428528	WRB	0.65195	NA	platelet_count	-0.0184586	0.0024887	12.9214	1	WRB	3	0.999994	0.357175	NA	NA	NA	NA
22	29603556	29698598	NF2	0.051761	NA	platelet_count	-0.0116947	0.00269667	4.83978	0	GAS2L1	5	0.610285	NA	NA	NA	NA	NA
22	29883155	30030866	MTMR3	0.30254	NA	platelet_count	0.0163694	0.00317959	6.58023	0	GAS2L1	5	0.996087	NA	NA	NA	NA	NA
22	30425530	30429053	MTFP1	0.38796	NA	platelet_count	-0.00399954	0.00448714	0.428582	0	SEC14L3	NA	NA	NA	NA	NA	NA	NA
22	31122731	31134696	INPP5J	0.16739	NA	platelet_count	-0.0125332	0.00687754	1.16491	0	SEC14L3	NA	NA	NA	NA	NA	NA	NA
22	42835412	43015145	PACSIN2	0.19511	NA	platelet_count	-0.0429393	0.00275884	53.8952	1	PACSIN2	5	1	2.79868	NA	NA	NA	NA
22	50200979	50217616	SELO	0.11976	NA	platelet_count	0.0220484	0.00287582	13.7537	1	TRABD	5	0.984744	3.40092	NA	NA	NA	NA
22	50274979	50307627	PLXNB2	0.20025	NA	platelet_count	0.020746	0.0026934	13.8749	1	TRABD	5	0.999798	1.01417	NA	NA	NA	NA
1	5862811	5992473	NPHP4	0.45862	NA	platelet_distribution_width	-0.00316251	0.00451187	0.315741	0	CAMTA1	NA	NA	NA	NA	NA	NA	NA
1	5991466	6101193	KCNAB2	0.357	NA	platelet_distribution_width	0.00110694	0.00344117	0.126273	0	CAMTA1	NA	NA	NA	NA	NA	NA	NA
1	6101793	6180123	CHD5	0.20821	NA	platelet_distribution_width	-0.00800974	0.00601155	0.738187	0	CAMTA1	NA	NA	NA	NA	NA	NA	NA
1	6181269	6209389	RPL22	0.084336	NA	platelet_distribution_width	0.00994839	0.00621845	0.960036	0	CAMTA1	NA	NA	NA	NA	NA	NA	NA
1	6205475	6221299	RNF207	0.41118	NA	platelet_distribution_width	0.00228261	0.00344024	0.294986	0	CAMTA1	NA	NA	NA	NA	NA	NA	NA
1	6221193	6235972	ICMT	0.40693	NA	platelet_distribution_width	-0.0020081	0.00756021	0.102078	0	CAMTA1	NA	NA	NA	NA	NA	NA	NA
1	6247346	6260975	GPR153	0.19486	NA	platelet_distribution_width	0.00717614	0.00565201	0.689932	0	CAMTA1	NA	NA	NA	NA	NA	NA	NA
1	6264269	6394391	ACOT7	0.094863	NA	platelet_distribution_width	-0.00221372	0.00457421	0.201753	0	CAMTA1	NA	NA	NA	NA	NA	NA	NA
1	6424776	6461367	ESPN	0.29612	NA	platelet_distribution_width	-0.00314245	0.00648397	0.202092	0	CAMTA1	NA	NA	NA	NA	NA	NA	NA
1	6461151	6466195	TNFRSF25	0.12737	NA	platelet_distribution_width	0.0229093	0.0066129	3.27446	0	CAMTA1	5	0.185421	NA	NA	NA	NA	NA
1	6466092	6520061	PLEKHG5	0.66521	NA	platelet_distribution_width	0.0152183	0.00410756	3.67484	0	CAMTA1	5	0.357858	NA	NA	NA	NA	NA
1	6521347	6554535	NOL9	0.18846	NA	platelet_distribution_width	0.0133499	0.00397013	3.1123	0	CAMTA1	5	0.108438	NA	NA	NA	NA	NA
1	6580001	6589280	ZBTB48	0.19161	NA	platelet_distribution_width	-0.00295235	0.00404405	0.33221	0	CAMTA1	NA	NA	NA	NA	NA	NA	NA
1	6590724	6614607	KLHL21	0.10189	NA	platelet_distribution_width	0.00088754	0.00574743	0.056864	0	CAMTA1	NA	NA	NA	NA	NA	NA	NA
1	6613685	6624033	PHF13	0.13394	NA	platelet_distribution_width	0.0058469	0.002846	1.39865	0	CAMTA1	NA	NA	NA	NA	NA	NA	NA
1	6624866	6635586	THAP3	0.11218	NA	platelet_distribution_width	-0.0100437	0.00429046	1.7159	0	CAMTA1	5	0.070097	NA	NA	NA	NA	NA
1	6785324	7769706	CAMTA1	0.11099	NA	platelet_distribution_width	0.0331997	0.00459572	12.297	1	CAMTA1	5	1	2.43437	NA	NA	NA	NA
1	7771269	7781432	VAMP3	0.21513	NA	platelet_distribution_width	-0.0156831	0.00428143	3.60341	0	CAMTA1	5	0.990418	NA	NA	NA	NA	NA
1	7784320	7845177	PER3	0.20643	NA	platelet_distribution_width	0.012174	0.00565716	1.50307	0	CAMTA1	5	0.519944	NA	NA	NA	NA	NA
1	7843083	7853512	UTS2	0.64096	NA	platelet_distribution_width	0.0105903	0.00990222	0.545385	0	CAMTA1	NA	NA	NA	NA	NA	NA	NA
1	7915894	7943165	TNFRSF9	0.12062	NA	platelet_distribution_width	-0.0346876	0.0068409	6.40175	0	CAMTA1	5	0.99738	NA	NA	NA	NA	NA
1	7954291	7985505	PARK7	0.3967	NA	platelet_distribution_width	-0.0107969	0.00329857	2.97331	0	CAMTA1	5	0.355372	NA	NA	NA	NA	NA
1	8317826	8344167	SLC45A1	0.098261	NA	platelet_distribution_width	-0.00222232	0.0050653	0.179895	0	CAMTA1	NA	NA	NA	NA	NA	NA	NA
1	23795599	23800804	GALE	0.074277	NA	platelet_distribution_width	0.000226887	0.00469513	0.0170696	0	CLIC4	NA	NA	NA	NA	NA	NA	NA
1	23845077	23868294	FUCA1	0.41922	NA	platelet_distribution_width	0.00035663	0.00412051	0.0310367	0	CLIC4	NA	NA	NA	NA	NA	NA	NA
1	23870526	23913362	CNR2	0.12728	NA	platelet_distribution_width	0.00482165	0.00428991	0.583302	0	CLIC4	NA	NA	NA	NA	NA	NA	NA
1	23959109	23963462	PNRC2	0.072976	NA	platelet_distribution_width	-0.000588669	0.00591005	0.0359016	0	CLIC4	NA	NA	NA	NA	NA	NA	NA
1	23964804	23980927	SRSF10	0.079793	NA	platelet_distribution_width	0.0073833	0.00558637	0.729833	0	CLIC4	NA	NA	NA	NA	NA	NA	NA
1	24415794	24472976	NIPAL3	0.24404	NA	platelet_distribution_width	-0.0117854	0.0053944	1.53899	0	CLIC4	NA	NA	NA	NA	NA	NA	NA
1	24502351	24541040	RCAN3	0.093636	NA	platelet_distribution_width	0.0254501	0.00554871	5.34643	0	CLIC4	NA	NA	NA	NA	NA	NA	NA
1	24745357	24844324	CLIC4	0.221	NA	platelet_distribution_width	0.0499744	0.003188	54.6549	1	CLIC4	5	1	1.30518	NA	NA	NA	NA
1	24899511	24965121	RUNX3	0.13473	NA	platelet_distribution_width	-0.00949069	0.00548225	1.07872	0	CLIC4	NA	NA	NA	NA	NA	NA	NA
1	25222679	25232502	SYF2	0.084229	NA	platelet_distribution_width	-0.0066075	0.00627679	0.533897	0	CLIC4	NA	NA	NA	NA	NA	NA	NA
1	25272393	25330445	RHD	0.67908	NA	platelet_distribution_width	-0.0340279	0.00293085	30.437	1	CLIC4	5	1	1.54967	NA	NA	NA	NA
1	25337917	25362361	TMEM50A	0.67169	NA	platelet_distribution_width	-0.039265	0.00324632	32.9511	1	CLIC4	NA	NA	0.0609076	NA	NA	NA	NA
1	25362249	25430192	RHCE	0.18476	NA	platelet_distribution_width	0.0341661	0.00352917	21.4402	1	CLIC4	5	1	1.90933	NA	NA	NA	NA
1	25543580	25568886	LDLRAP1	0.6943	NA	platelet_distribution_width	-0.0135837	0.002189	9.26319	1	CLIC4	5	1	0.224575	NA	NA	NA	NA
1	25617468	25786207	MAN1C1	0.07268	NA	platelet_distribution_width	0.0172849	0.00351946	6.04335	0	CLIC4	5	1	NA	NA	NA	NA	NA
1	25800176	25818224	SEPN1	0.17496	NA	platelet_distribution_width	0.0024212	0.00660991	0.146216	0	CLIC4	NA	NA	NA	NA	NA	NA	NA
1	25861210	25871253	PAQR7	0.052448	NA	platelet_distribution_width	0.0271194	0.0051247	6.91703	1	PAQR7	3	0.999975	0.796669	NA	NA	NA	NA
1	25884181	25906991	STMN1	0.12938	NA	platelet_distribution_width	-0.0114667	0.00411133	2.27686	0	PAQR7	3	0.383087	NA	NA	NA	NA	NA
1	25959767	25998157	PAFAH2	0.13536	NA	platelet_distribution_width	-0.00784901	0.00261683	2.56787	0	PAQR7	3	0.336154	NA	NA	NA	NA	NA
1	26169871	26170873	ZNF593	0.70659	NA	platelet_distribution_width	-0.00771222	0.00304851	1.94265	0	PAQR7	3	0.240598	NA	NA	NA	NA	NA
1	26177403	26189886	CNKSR1	0.35422	NA	platelet_distribution_width	-0.0101117	0.00511761	1.31722	0	PAQR7	3	0.0175999	NA	NA	NA	NA	NA
1	26279176	26281522	SH3BGRL3	0.14688	NA	platelet_distribution_width	0.00795043	0.00556319	0.815389	0	PAQR7	NA	NA	NA	NA	NA	NA	NA
1	26281328	26318363	UBXN11	0.3825	NA	platelet_distribution_width	-0.00582162	0.00761591	0.352003	0	PAQR7	NA	NA	NA	NA	NA	NA	NA
1	26317957	26320523	CD52	0.15607	NA	platelet_distribution_width	0.0157752	0.00466529	3.14196	0	PAQR7	3	0.886978	NA	NA	NA	NA	NA
1	26361634	26374522	ZNF683	0.18056	NA	platelet_distribution_width	0.00720547	0.0040476	1.12467	0	PAQR7	NA	NA	NA	NA	NA	NA	NA
1	26432282	26471294	DHDDS	0.20035	NA	platelet_distribution_width	0.0117935	0.00336723	3.3363	0	GPR3	5	1	NA	NA	NA	NA	NA
1	26472450	26475972	HMGN2	0.34907	NA	platelet_distribution_width	0.0171507	0.00707216	1.81519	0	GPR3	NA	NA	NA	NA	NA	NA	NA
1	26529761	26575030	RPS6KA1	0.10563	NA	platelet_distribution_width	-0.0190287	0.00374796	6.41651	0	GPR3	5	1	NA	NA	NA	NA	NA
1	26787472	26798398	PIGV	0.40942	NA	platelet_distribution_width	-0.0195358	0.00437712	5.09281	0	GPR3	5	1	NA	NA	NA	NA	NA
1	26826710	26857602	ZDHHC18	0.3872	NA	platelet_distribution_width	0.0141465	0.00312797	5.21401	0	GPR3	5	1	NA	NA	NA	NA	NA
1	26863138	26864457	SFN	0.1436	NA	platelet_distribution_width	0.00894133	0.00404247	1.56901	0	GPR3	NA	NA	NA	NA	NA	NA	NA
1	26890488	26900466	GPATCH3	0.10511	NA	platelet_distribution_width	0.0262339	0.00619199	4.64439	0	GPR3	NA	NA	NA	NA	NA	NA	NA
1	26993707	27000898	TRNP1	0.067779	NA	platelet_distribution_width	-0.0113461	0.00503109	1.61761	0	GPR3	NA	NA	NA	NA	NA	NA	NA
1	27098815	27166981	SLC9A1	0.063371	NA	platelet_distribution_width	-0.0136044	0.00464939	2.46435	0	GPR3	NA	NA	NA	NA	NA	NA	NA
1	27234516	27308633	WDTC1	0.14596	NA	platelet_distribution_width	0.00458225	0.0081017	0.242854	0	GPR3	NA	NA	NA	NA	NA	NA	NA
1	27322145	27336400	TMEM222	0.21678	NA	platelet_distribution_width	-0.0205537	0.00794401	2.01445	0	GPR3	NA	NA	NA	NA	NA	NA	NA
1	27342020	27353937	SYTL1	0.13763	NA	platelet_distribution_width	-0.0127504	0.0064442	1.32	0	GPR3	NA	NA	NA	NA	NA	NA	NA
1	27355184	27366892	MAP3K6	0.33332	NA	platelet_distribution_width	-0.000436182	0.00734924	0.0210562	0	GPR3	NA	NA	NA	NA	NA	NA	NA
1	27379176	27383380	CD164L2	0.53174	NA	platelet_distribution_width	-0.023208	0.00442261	6.81215	1	GPR3	5	0.269306	4.83005	NA	NA	NA	NA
1	27392644	27395814	GPR3	0.15543	NA	platelet_distribution_width	0.0243995	0.00432579	7.7706	1	GPR3	5	0.16115	5.12681	NA	NA	NA	NA
1	27404226	27490158	WASF2	0.4135	NA	platelet_distribution_width	-0.0225861	0.00445574	6.39799	0	GPR3	5	0.0925187	NA	NA	NA	NA	NA
1	27612064	27635277	FGR	0.10361	NA	platelet_distribution_width	-0.00531817	0.00598276	0.427073	0	GPR3	NA	NA	NA	NA	NA	NA	NA
1	27891524	27914746	RPA2	0.43269	NA	platelet_distribution_width	0.0089348	0.00771743	0.607357	0	GPR3	NA	NA	NA	NA	NA	NA	NA
1	27934993	27959157	SMPDL3B	0.35633	NA	platelet_distribution_width	0.0190721	0.00341198	7.64321	1	GPR3	5	0.47557	1.1624	NA	NA	NA	NA
1	27959462	27968096	XKR8	0.23256	NA	platelet_distribution_width	0.016022	0.00381708	4.56875	0	GPR3	NA	NA	NA	NA	NA	NA	NA
1	27970344	28088696	EYA3	0.33594	NA	platelet_distribution_width	-0.0149652	0.00703903	1.47494	0	GPR3	NA	NA	NA	NA	NA	NA	NA
1	28199456	28233025	DNAJC8	0.12985	NA	platelet_distribution_width	-0.00611702	0.00260265	1.72682	0	GPR3	NA	NA	NA	NA	NA	NA	NA
1	28236109	28246906	ATPIF1	0.23524	NA	platelet_distribution_width	-0.00908198	0.00366924	1.87558	0	GPR3	NA	NA	NA	NA	NA	NA	NA
1	28259527	28282491	SESN2	0.20953	NA	platelet_distribution_width	-0.00451436	0.00549733	0.385591	0	GPR3	NA	NA	NA	NA	NA	NA	NA
1	34755047	34758512	GJB5	0.2085	NA	platelet_distribution_width	0.0307023	0.00310333	22.3517	1	GJB5	1	1	8.65496	GJB5	NA	NA	NA
1	34792998	34795747	GJA4	0.18016	NA	platelet_distribution_width	0.0304445	0.00403557	13.3414	1	GJB5	NA	NA	8.41157	GJB5	NA	NA	NA
1	35268967	35422058	ZMYM4	0.050148	NA	platelet_distribution_width	0.00490449	0.00562385	0.416619	0	GJB5	NA	NA	NA	NA	NA	NA	NA
1	35433490	35557950	KIAA0319L	0.066619	NA	platelet_distribution_width	0.0161064	0.00618961	2.03321	0	GJB5	NA	NA	NA	NA	NA	NA	NA
1	35713875	35719472	C1orf216	0.050565	NA	platelet_distribution_width	0.00209781	0.00598448	0.139104	0	GJB5	NA	NA	NA	NA	NA	NA	NA
1	44635238	44674555	TMEM53	0.12411	NA	platelet_distribution_width	-0.000386236	0.00285123	0.0495154	0	MMACHC	NA	NA	NA	NA	NA	NA	NA
1	44674692	44725591	C1orf228	0.09505	NA	platelet_distribution_width	-0.00706295	0.00258219	2.20529	0	MMACHC	NA	NA	NA	NA	NA	NA	NA
1	44775251	44778779	RPS8	0.20428	NA	platelet_distribution_width	-0.00653821	0.00362567	1.14667	0	MMACHC	NA	NA	NA	NA	NA	NA	NA
1	44775864	44775943	SNORD55	0.11873	NA	platelet_distribution_width	-0.0077752	0.00341816	1.63968	0	MMACHC	NA	NA	NA	NA	NA	NA	NA
1	44783585	44787705	BEST4	0.056444	NA	platelet_distribution_width	0.00444081	0.00421596	0.534338	0	MMACHC	NA	NA	NA	NA	NA	NA	NA
1	44808482	44815585	BTBD19	0.083889	NA	platelet_distribution_width	-0.00644378	0.00300541	1.49447	0	MMACHC	NA	NA	NA	NA	NA	NA	NA
1	44819844	44843063	PTCH2	0.12013	NA	platelet_distribution_width	-0.0076035	0.00235764	2.8998	0	MMACHC	NA	NA	NA	NA	NA	NA	NA
1	44850522	44986722	EIF2B3	0.0753	NA	platelet_distribution_width	0.0306199	0.00524467	8.27787	1	MMACHC	NA	NA	0.130164	NA	NA	NA	NA
1	45002540	45011329	HECTD3	0.10295	NA	platelet_distribution_width	-0.0271559	0.00697345	4.00643	0	MMACHC	NA	NA	NA	NA	NA	NA	NA
1	45012147	45015575	UROD	0.21375	NA	platelet_distribution_width	-0.0153301	0.00254523	8.76662	1	MMACHC	NA	NA	2.74075	NA	NA	NA	NA
1	45016399	45306209	ZSWIM5	0.15339	NA	platelet_distribution_width	0.00565378	0.00404768	0.789214	0	MMACHC	NA	NA	NA	NA	NA	NA	NA
1	45329163	45340470	MUTYH	0.54587	NA	platelet_distribution_width	-0.0299508	0.00357696	16.2515	1	MMACHC	5	1	1.31971	NA	NA	NA	NA
1	45343883	45491166	TESK2	0.21714	NA	platelet_distribution_width	0.0268993	0.00331707	15.2933	1	MMACHC	5	1	1.66875	NA	NA	NA	NA
1	45493866	45500079	CCDC163P	0.85399	NA	platelet_distribution_width	-0.00662851	0.00226826	2.45908	0	MMACHC	NA	NA	NA	NA	NA	NA	NA
1	45500053	45513382	MMACHC	0.085329	NA	platelet_distribution_width	0.0693454	0.00554213	35.1948	1	MMACHC	5	1	0.167416	NA	NA	NA	NA
1	45511036	45523047	PRDX1	0.14225	NA	platelet_distribution_width	-0.0405282	0.0054956	12.7832	1	MMACHC	5	1	0.290985	NA	NA	NA	NA
1	45550543	45570049	AKR1A1	0.10422	NA	platelet_distribution_width	0.00262606	0.00595143	0.181093	0	MMACHC	NA	NA	NA	NA	NA	NA	NA
1	45620044	45624057	CCDC17	0.071014	NA	platelet_distribution_width	-0.0206388	0.00253006	15.4657	1	MMACHC	NA	NA	4.51095	NA	NA	NA	NA
1	45687214	45694443	TMEM69	0.058591	NA	platelet_distribution_width	-0.00302685	0.00334261	0.437489	0	MMACHC	NA	NA	NA	NA	NA	NA	NA
1	45694324	45750650	IPP	0.064401	NA	platelet_distribution_width	-0.0276894	0.00333541	15.9885	1	MMACHC	5	1	3.71965	NA	NA	NA	NA
1	45786987	46036124	MAST2	0.10198	NA	platelet_distribution_width	-0.0224511	0.00245052	19.2919	1	MMACHC	NA	NA	3.88037	NA	NA	NA	NA
1	46040140	46133036	PIK3R3	0.29481	NA	platelet_distribution_width	-0.0156642	0.00317018	6.10967	0	MMACHC	NA	NA	NA	NA	NA	NA	NA
1	46175073	46185958	TSPAN1	0.079655	NA	platelet_distribution_width	-0.0135854	0.00343865	4.10853	0	MMACHC	NA	NA	NA	NA	NA	NA	NA
1	46188682	46220305	POMGNT1	0.22144	NA	platelet_distribution_width	-8.37684e-05	0.00418684	0.00698842	0	MMACHC	NA	NA	NA	NA	NA	NA	NA
1	46340177	46365152	NSUN4	0.43069	NA	platelet_distribution_width	-0.00633197	0.00264547	1.7776	0	MMACHC	NA	NA	NA	NA	NA	NA	NA
1	46394265	46413848	FAAH	0.58874	NA	platelet_distribution_width	-0.0250151	0.0126046	1.32616	0	MMACHC	NA	NA	NA	NA	NA	NA	NA
1	53242364	53328070	LRP8	0.16664	NA	platelet_distribution_width	-0.0142088	0.00613478	1.68714	0	SSBP3	NA	NA	NA	NA	NA	NA	NA
1	53916574	53945929	HSPB11	0.073752	NA	platelet_distribution_width	0.00749514	0.0045082	1.01592	0	SSBP3	NA	NA	NA	NA	NA	NA	NA
1	53946077	53968168	LRRC42	0.079157	NA	platelet_distribution_width	-0.00518162	0.00556029	0.454212	0	SSBP3	NA	NA	NA	NA	NA	NA	NA
1	54184041	54225464	MRPL37	0.17561	NA	platelet_distribution_width	-0.013021	0.00472962	2.22887	0	SSBP3	NA	NA	NA	NA	NA	NA	NA
1	54225432	54413479	SSBP3	0.10706	NA	platelet_distribution_width	-0.0375433	0.00614253	9.00713	1	SSBP3	1	0.999999	3.31978	NA	NA	NA	NA
1	54542257	54639192	ACOT11	0.14383	NA	platelet_distribution_width	0.00416344	0.00357808	0.611565	0	SSBP3	NA	NA	NA	NA	NA	NA	NA
1	54756898	54764514	PARS2	0.36642	NA	platelet_distribution_width	0.000287539	0.00251725	0.0414085	0	SSBP3	NA	NA	NA	NA	NA	NA	NA
1	54779712	54801267	TTC22	0.11193	NA	platelet_distribution_width	-0.00247149	0.00574788	0.175739	0	SSBP3	NA	NA	NA	NA	NA	NA	NA
1	54849633	54887218	DHCR24	0.13497	NA	platelet_distribution_width	-0.00293796	0.00356464	0.387398	0	SSBP3	NA	NA	NA	NA	NA	NA	NA
1	55066359	55215113	USP24	0.093227	NA	platelet_distribution_width	-0.0127253	0.00520049	1.84141	0	SSBP3	NA	NA	NA	NA	NA	NA	NA
1	61681046	61725423	TM2D1	0.30875	NA	platelet_distribution_width	-0.00425252	0.00358736	0.62736	0	DOCK7	NA	NA	NA	NA	NA	NA	NA
1	62194831	62212328	L1TD1	0.52492	NA	platelet_distribution_width	0.0104711	0.00831731	0.681838	0	DOCK7	NA	NA	NA	NA	NA	NA	NA
1	62436297	62451804	USP1	0.087544	NA	platelet_distribution_width	0.0992716	0.00513096	82.6702	1	DOCK7	2	1	1.55105	NA	NA	NA	NA
1	62454298	62688368	DOCK7	0.32703	NA	platelet_distribution_width	0.0817399	0.00380318	101.738	1	DOCK7	2	1	1.79824	NA	NA	NA	NA
1	62784135	62865513	ATG4C	0.08789	NA	platelet_distribution_width	0.00489153	0.00341483	0.818104	0	DOCK7	NA	NA	NA	NA	NA	NA	NA
1	63367590	63438562	ALG6	0.10373	NA	platelet_distribution_width	0.0010239	0.00614086	0.0616916	0	DOCK7	NA	NA	NA	NA	NA	NA	NA
1	63440770	63593721	ITGB3BP	0.41764	NA	platelet_distribution_width	-0.00200495	0.00306572	0.289783	0	DOCK7	NA	NA	NA	NA	NA	NA	NA
1	63593276	63660245	PGM1	0.22362	NA	platelet_distribution_width	0.00956421	0.00590033	0.978703	0	DOCK7	NA	NA	NA	NA	NA	NA	NA
1	64470792	64693058	CACHD1	0.1641	NA	platelet_distribution_width	0.00235662	0.00689874	0.135103	0	RAVER2	NA	NA	NA	NA	NA	NA	NA
1	64745095	64833232	RAVER2	0.66637	NA	platelet_distribution_width	0.0704664	0.0127409	7.4963	1	RAVER2	1	0.999999	8.21194	RAVER2	NA	NA	NA
1	64833229	64966504	JAK1	0.086353	NA	platelet_distribution_width	-0.00292448	0.00531873	0.23476	0	RAVER2	NA	NA	NA	NA	NA	NA	NA
1	65147549	65232145	AK4	0.27109	NA	platelet_distribution_width	-0.000613773	0.00569227	0.0389902	0	RAVER2	NA	NA	NA	NA	NA	NA	NA
1	65420587	65436007	LEPROT	0.54035	NA	platelet_distribution_width	0.00353972	0.00425346	0.392226	0	RAVER2	NA	NA	NA	NA	NA	NA	NA
1	65420652	65641559	LEPR	0.4236	NA	platelet_distribution_width	-0.00566954	0.00517231	0.563806	0	RAVER2	NA	NA	NA	NA	NA	NA	NA
1	77088990	77219430	PIGK	0.11261	NA	platelet_distribution_width	0.00477272	0.00451675	0.536612	0	DNAJB4	NA	NA	NA	NA	NA	NA	NA
1	77282051	77559969	AK5	0.53313	NA	platelet_distribution_width	0.00217233	0.00509542	0.174011	0	DNAJB4	NA	NA	NA	NA	NA	NA	NA
1	77562416	77683419	ZZZ3	0.05209	NA	platelet_distribution_width	-0.00672127	0.00489345	0.770599	0	DNAJB4	NA	NA	NA	NA	NA	NA	NA
1	77695987	77759852	USP33	0.15218	NA	platelet_distribution_width	-0.00503585	0.00443323	0.591786	0	DNAJB4	NA	NA	NA	NA	NA	NA	NA
1	77888513	77943895	NEXN	0.090559	NA	platelet_distribution_width	-0.0150953	0.00301548	6.25501	0	DNAJB4	2	1	NA	NA	NA	NA	NA
1	77979175	78017964	DNAJB4	0.16089	NA	platelet_distribution_width	0.025355	0.00459336	7.46961	1	DNAJB4	2	1	1.53927	NA	NA	NA	NA
1	78303884	78539749	PTGFR	0.30761	NA	platelet_distribution_width	0.00669828	0.00531478	0.682863	0	DNAJB4	NA	NA	NA	NA	NA	NA	NA
1	78649796	78664078	IFI44	0.061461	NA	platelet_distribution_width	-0.00932726	0.00639038	0.840414	0	DNAJB4	NA	NA	NA	NA	NA	NA	NA
1	93448131	93554661	FNBP1L	0.13826	NA	platelet_distribution_width	0.00470668	0.00670603	0.316262	0	ABCD3	NA	NA	NA	NA	NA	NA	NA
1	93561786	93847150	BCAR3	0.062637	NA	platelet_distribution_width	-0.00512663	0.0049166	0.527129	0	ABCD3	NA	NA	NA	NA	NA	NA	NA
1	93866283	93879918	DNTTIP2	0.1321	NA	platelet_distribution_width	-0.000550692	0.00565534	0.0350674	0	ABCD3	NA	NA	NA	NA	NA	NA	NA
1	93885205	93909456	GCLM	0.11587	NA	platelet_distribution_width	-0.00198019	0.00243721	0.38037	0	ABCD3	NA	NA	NA	NA	NA	NA	NA
1	94148988	94275068	ARHGAP29	0.066741	NA	platelet_distribution_width	-0.0190696	0.00611305	2.74193	0	ABCD3	NA	NA	NA	NA	NA	NA	NA
1	94418455	94518666	ABCD3	0.10365	NA	platelet_distribution_width	-0.0373731	0.00246772	51.0862	1	ABCD3	2	1	0.0884121	NA	NA	NA	NA
1	94820342	94895246	SLC44A3	0.23215	NA	platelet_distribution_width	0.00325609	0.00412365	0.36678	0	ABCD3	NA	NA	NA	NA	NA	NA	NA
1	94896949	94927278	CNN3	0.21078	NA	platelet_distribution_width	0.00959679	0.00750357	0.696999	0	ABCD3	NA	NA	NA	NA	NA	NA	NA
1	95117338	95197607	TMEM56	0.07455	NA	platelet_distribution_width	-0.019333	0.00449144	4.77618	0	ABCD3	NA	NA	NA	NA	NA	NA	NA
1	95234155	95247225	RWDD3	0.23836	NA	platelet_distribution_width	-0.0330069	0.0048195	11.1274	1	ABCD3	2	0.999999	0.252897	NA	NA	NA	NA
1	111542218	111716691	RAP1A	0.1011	NA	platelet_distribution_width	-0.000304667	0.00284291	0.0387421	0	ST7L	NA	NA	NA	NA	NA	NA	NA
1	111755245	111768016	DDX20	0.12311	NA	platelet_distribution_width	-0.0109874	0.00635017	1.07787	0	ST7L	NA	NA	NA	NA	NA	NA	NA
1	111770662	111989155	KCND3	0.10486	NA	platelet_distribution_width	0.00127119	0.0064585	0.0736756	0	ST7L	NA	NA	NA	NA	NA	NA	NA
1	112523518	112620825	ST7L	0.4464	NA	platelet_distribution_width	-0.0510072	0.00231347	107	1	ST7L	3	1	1.22753	NA	NA	NA	NA
1	112673141	112700746	MOV10	0.092067	NA	platelet_distribution_width	-0.0416863	0.00346588	32.5946	1	ST7L	3	0.999555	2.24768	NA	NA	NA	NA
1	112701106	112707434	RHOC	0.22445	NA	platelet_distribution_width	0.0856417	0.00610902	43.9228	1	ST7L	3	1	0.0123519	NA	NA	NA	NA
1	113073209	113132260	LRIG2	0.40814	NA	platelet_distribution_width	-0.0102225	0.00329957	2.71053	0	ST7L	NA	NA	NA	NA	NA	NA	NA
1	153357854	153361027	S100A9	0.28405	NA	platelet_distribution_width	-0.00450621	0.00530279	0.402912	0	CREB3L4	NA	NA	NA	NA	NA	NA	NA
1	153373706	153375649	S100A12	0.5975	NA	platelet_distribution_width	-0.00292395	0.00421298	0.311882	0	CREB3L4	NA	NA	NA	NA	NA	NA	NA
1	153390032	153391188	S100A8	0.15785	NA	platelet_distribution_width	-0.00228794	0.00537696	0.173623	0	CREB3L4	NA	NA	NA	NA	NA	NA	NA
1	153618787	153631360	S100A13	0.52031	NA	platelet_distribution_width	0.011172	0.0022318	6.25475	0	CREB3L4	5	0.863938	NA	NA	NA	NA	NA
1	153627926	153632039	S100A1	0.28316	NA	platelet_distribution_width	0.0108674	0.00213584	6.44179	0	CREB3L4	5	0.136062	NA	NA	NA	NA	NA
1	153658654	153661830	SNAPIN	0.18273	NA	platelet_distribution_width	-0.013268	0.00264178	6.29211	0	CREB3L4	5	1	NA	NA	NA	NA	NA
1	153774354	153780157	SLC27A3	0.18919	NA	platelet_distribution_width	-0.00751523	0.00528379	0.809854	0	CREB3L4	NA	NA	NA	NA	NA	NA	NA
1	153789030	153923360	GATAD2B	0.054077	NA	platelet_distribution_width	0.0146545	0.00541827	2.16508	0	CREB3L4	NA	NA	NA	NA	NA	NA	NA
1	153929501	153946696	DENND4B	0.17365	NA	platelet_distribution_width	0.0356584	0.00723636	6.07979	0	CREB3L4	NA	NA	NA	NA	NA	NA	NA
1	153959099	153968184	SLC39A1	0.13911	NA	platelet_distribution_width	-0.0212014	0.0028159	13.2918	1	CREB3L4	NA	NA	0.669194	PMVK	NA	NA	NA
1	153967534	153974363	CREB3L4	0.20158	NA	platelet_distribution_width	-0.0225053	0.00247596	19.0024	1	CREB3L4	5	0.99615	0.760075	PMVK	NA	NA	NA
1	153981617	153986358	RAB13	0.088466	NA	platelet_distribution_width	0.0286623	0.00659246	4.86155	0	CREB3L4	NA	NA	NA	NA	NA	NA	NA
1	153992685	154155116	NUP210L	0.64827	NA	platelet_distribution_width	-0.0465325	0.00940582	6.12328	0	CREB3L4	NA	NA	NA	NA	NA	NA	NA
1	154155304	154194648	TPM3	0.27086	NA	platelet_distribution_width	-0.0218338	0.00262684	16.0258	1	CREB3L4	NA	NA	1.66715	PMVK	NA	NA	NA
1	154206706	154220637	C1orf43	0.065556	NA	platelet_distribution_width	-0.0400103	0.00520163	13.8387	1	CREB3L4	NA	NA	1.43721	PMVK	NA	NA	NA
1	154272511	154275875	HAX1	0.25942	NA	platelet_distribution_width	0.00033378	0.00298526	0.0404937	0	CREB3L4	NA	NA	NA	NA	NA	NA	NA
1	154321090	154325325	AQP10	0.13718	NA	platelet_distribution_width	-0.0196994	0.0047273	4.51084	0	CREB3L4	NA	NA	NA	NA	NA	NA	NA
1	154325553	154351307	ATP8B2	0.16333	NA	platelet_distribution_width	0.00958263	0.00261329	3.60991	0	CREB3L4	NA	NA	NA	NA	NA	NA	NA
1	154405193	154469450	IL6R	0.14405	NA	platelet_distribution_width	0.0141863	0.00672143	1.45834	0	CREB3L4	NA	NA	NA	NA	NA	NA	NA
1	154469772	154502113	SHE	0.15408	NA	platelet_distribution_width	-0.000892272	0.00360389	0.0944982	0	CREB3L4	NA	NA	NA	NA	NA	NA	NA
1	154567781	154580026	CHRNB2	0.17421	NA	platelet_distribution_width	-0.00590143	0.00291941	1.36418	0	CREB3L4	NA	NA	NA	NA	NA	NA	NA
1	154582062	154627999	ADAR	0.163	NA	platelet_distribution_width	-0.00790053	0.0036158	1.53927	0	CREB3L4	NA	NA	NA	NA	NA	NA	NA
1	154697455	154870280	KCNN3	0.083811	NA	platelet_distribution_width	-0.0253768	0.0052983	5.77702	0	CREB3L4	5	0.999878	NA	NA	NA	NA	NA
1	154924734	154936991	PMVK	0.10203	NA	platelet_distribution_width	0.0271248	0.0042095	9.93334	1	CREB3L4	5	0.999878	5.55455	PMVK	NA	NA	NA
1	154944076	154956123	PBXIP1	0.10847	NA	platelet_distribution_width	0.0133248	0.0031906	4.52822	0	CREB3L4	NA	NA	NA	NA	NA	NA	NA
1	155897808	155911404	RIT1	0.13522	NA	platelet_distribution_width	-0.00165366	0.00276229	0.26011	0	PEAR1	NA	NA	NA	NA	NA	NA	NA
1	156009048	156020959	SSR2	0.060562	NA	platelet_distribution_width	-0.0183278	0.00546192	3.10124	0	PEAR1	2	0.843945	NA	NA	NA	NA	NA
1	156061160	156070514	RAB25	0.057954	NA	platelet_distribution_width	-0.00265234	0.00510345	0.219494	0	PEAR1	NA	NA	NA	NA	NA	NA	NA
1	156082573	156140089	LMNA	0.21319	NA	platelet_distribution_width	-0.000550747	0.00564652	0.035128	0	PEAR1	NA	NA	NA	NA	NA	NA	NA
1	156147366	156177752	SEMA4A	0.57296	NA	platelet_distribution_width	-0.00223106	0.00318912	0.314987	0	PEAR1	NA	NA	NA	NA	NA	NA	NA
1	156212982	156243332	PMF1-BGLAP	0.23721	NA	platelet_distribution_width	0.00320743	0.0031086	0.51975	0	PEAR1	NA	NA	NA	NA	NA	NA	NA
1	156243321	156248117	PAQR6	0.84167	NA	platelet_distribution_width	0.00463715	0.00264783	1.09749	0	PEAR1	NA	NA	NA	NA	NA	NA	NA
1	156249224	156282825	SMG5	0.82389	NA	platelet_distribution_width	0.00341497	0.00215366	0.947626	0	PEAR1	NA	NA	NA	NA	NA	NA	NA
1	156282935	156293185	TMEM79	0.45666	NA	platelet_distribution_width	0.00440309	0.00282485	0.924208	0	PEAR1	NA	NA	NA	NA	NA	NA	NA
1	156308968	156367873	CCT3	0.41066	NA	platelet_distribution_width	0.0017571	0.00291904	0.261845	0	PEAR1	NA	NA	NA	NA	NA	NA	NA
1	156525405	156572604	IQGAP3	0.077461	NA	platelet_distribution_width	0.0101877	0.00494389	1.40522	0	PEAR1	NA	NA	NA	NA	NA	NA	NA
1	156579727	156586770	TTC24	0.42191	NA	platelet_distribution_width	0.0019257	0.00268724	0.324576	0	PEAR1	NA	NA	NA	NA	NA	NA	NA
1	156699606	156705816	CRABP2	0.33077	NA	platelet_distribution_width	-0.00665407	0.00625798	0.541138	0	PEAR1	NA	NA	NA	NA	NA	NA	NA
1	156737303	156741590	MRPL24	0.1521	NA	platelet_distribution_width	0.00440361	0.00419751	0.531458	0	PEAR1	NA	NA	NA	NA	NA	NA	NA
1	156742107	156766925	HDGF	0.087083	NA	platelet_distribution_width	-0.0088025	0.00584911	0.878301	0	PEAR1	NA	NA	NA	NA	NA	NA	NA
1	156893698	156916434	PEAR1	0.16102	NA	platelet_distribution_width	0.0367233	0.00577324	9.69785	1	PEAR1	2	1	0.178386	NA	NA	NA	NA
1	156934840	157045370	ARHGEF11	0.33333	NA	platelet_distribution_width	0.025921	0.00883441	2.47557	0	PEAR1	2	0.0207968	NA	NA	NA	NA	NA
1	157092044	157099808	ETV3L	0.10095	NA	platelet_distribution_width	-0.0151103	0.00497298	2.62382	0	PEAR1	2	0.0925919	NA	NA	NA	NA	NA
1	157513377	157552520	FCRL5	0.74685	NA	platelet_distribution_width	0.00423384	0.00314911	0.747628	0	PEAR1	NA	NA	NA	NA	NA	NA	NA
1	157674321	157700857	FCRL3	0.61195	NA	platelet_distribution_width	0.00537935	0.00259352	1.41947	0	PEAR1	NA	NA	NA	NA	NA	NA	NA
1	157745733	157777132	FCRL2	0.15867	NA	platelet_distribution_width	0.0111458	0.00572171	1.28889	0	PEAR1	NA	NA	NA	NA	NA	NA	NA
1	157794403	157820105	FCRL1	0.14393	NA	platelet_distribution_width	-0.00433445	0.00231242	1.21557	0	PEAR1	NA	NA	NA	NA	NA	NA	NA
1	158930796	158977054	PYHIN1	0.21227	NA	platelet_distribution_width	-0.00313664	0.00561293	0.239365	0	TAGLN2	NA	NA	NA	NA	NA	NA	NA
1	158999968	159055155	IFI16	0.16657	NA	platelet_distribution_width	0.00112631	0.00640404	0.0653038	0	TAGLN2	NA	NA	NA	NA	NA	NA	NA
1	159062484	159147096	AIM2	0.057807	NA	platelet_distribution_width	0.00682663	0.00374193	1.16687	0	TAGLN2	NA	NA	NA	NA	NA	NA	NA
1	159289714	159308224	FCER1A	0.22153	NA	platelet_distribution_width	0.00737323	0.00424582	1.08376	0	TAGLN2	NA	NA	NA	NA	NA	NA	NA
1	159780932	159782543	DUSP23	0.22377	NA	platelet_distribution_width	0.00441518	0.00481859	0.444277	0	TAGLN2	NA	NA	NA	NA	NA	NA	NA
1	159826750	159837249	SLAMF8	0.30745	NA	platelet_distribution_width	-0.0038737	0.00687745	0.241643	0	TAGLN2	NA	NA	NA	NA	NA	NA	NA
1	159854316	159862657	VSIG8	0.13241	NA	platelet_distribution_width	-0.0301139	0.00524765	8.02003	1	TAGLN2	NA	NA	0.615751	NA	NA	NA	NA
1	159918107	159925732	TAGLN2	0.24939	NA	platelet_distribution_width	-0.0342776	0.00330337	24.4989	1	TAGLN2	3	1	0.0156393	NA	NA	NA	NA
1	159927039	159945604	IGSF9	0.24096	NA	platelet_distribution_width	0.0217794	0.00619612	3.35681	0	TAGLN2	3	0.938191	NA	NA	NA	NA	NA
1	159998651	160070483	KCNJ10	0.31284	NA	platelet_distribution_width	-0.00387951	0.00416162	0.454412	0	TAGLN2	NA	NA	NA	NA	NA	NA	NA
1	160024953	160031991	PIGM	0.41738	NA	platelet_distribution_width	0.00190127	0.00538744	0.140167	0	TAGLN2	NA	NA	NA	NA	NA	NA	NA
1	160091340	160098943	IGSF8	0.23221	NA	platelet_distribution_width	-0.0109972	0.00370213	2.5268	0	TAGLN2	3	0.0349332	NA	NA	NA	NA	NA
1	160151570	160186977	ATP1A4	0.80116	NA	platelet_distribution_width	-0.00143766	0.00277996	0.218209	0	TAGLN2	NA	NA	NA	NA	NA	NA	NA
1	160190556	160201886	CASQ1	0.71321	NA	platelet_distribution_width	-0.00103425	0.0028434	0.145055	0	TAGLN2	NA	NA	NA	NA	NA	NA	NA
1	160205337	160215376	PEA15	0.22053	NA	platelet_distribution_width	-2.08791e-05	0.00329785	0.00219939	0	TAGLN2	NA	NA	NA	NA	NA	NA	NA
1	160215715	160262531	DCAF8	0.052319	NA	platelet_distribution_width	-0.00197102	0.00459341	0.17532	0	TAGLN2	NA	NA	NA	NA	NA	NA	NA
1	160289273	160343400	COPA	0.1673	NA	platelet_distribution_width	-0.0033457	0.00275529	0.648513	0	TAGLN2	NA	NA	NA	NA	NA	NA	NA
1	160343272	160358952	NCSTN	0.49226	NA	platelet_distribution_width	-0.00309227	0.00248762	0.6699	0	TAGLN2	NA	NA	NA	NA	NA	NA	NA
1	160367067	160372848	NHLH1	0.1874	NA	platelet_distribution_width	0.00670687	0.0071444	0.458602	0	TAGLN2	NA	NA	NA	NA	NA	NA	NA
1	160485030	160523262	SLAMF6	0.14318	NA	platelet_distribution_width	-0.0139266	0.00563368	1.87175	0	TAGLN2	NA	NA	NA	NA	NA	NA	NA
1	160541095	160579516	CD84	0.29567	NA	platelet_distribution_width	-0.00423742	0.00588189	0.326733	0	TAGLN2	NA	NA	NA	NA	NA	NA	NA
1	160608100	160647295	SLAMF1	0.08558	NA	platelet_distribution_width	-0.0119825	0.00501334	1.7736	0	TAGLN2	NA	NA	NA	NA	NA	NA	NA
1	160678746	160711851	CD48	0.22842	NA	platelet_distribution_width	-0.00793771	0.00481803	1.00237	0	TAGLN2	NA	NA	NA	NA	NA	NA	NA
1	160739057	160754821	SLAMF7	0.10936	NA	platelet_distribution_width	0.018983	0.0046359	4.3741	0	TAGLN2	3	0.970168	NA	NA	NA	NA	NA
1	160830160	160862855	CD244	0.33611	NA	platelet_distribution_width	0.00365186	0.00352249	0.523077	0	TAGLN2	NA	NA	NA	NA	NA	NA	NA
1	160876539	160885170	ITLN1	0.27374	NA	platelet_distribution_width	-0.0039317	0.00492443	0.371984	0	TAGLN2	NA	NA	NA	NA	NA	NA	NA
1	160945025	160954799	ITLN2	0.25792	NA	platelet_distribution_width	0.00632686	0.00384449	1.00076	0	B4GALT3	NA	NA	NA	NA	NA	NA	NA
1	160995211	161021348	F11R	0.069874	NA	platelet_distribution_width	0.00707748	0.00458659	0.910762	0	B4GALT3	NA	NA	NA	NA	NA	NA	NA
1	161037631	161038990	TSTD1	0.2573	NA	platelet_distribution_width	-0.0143031	0.00432915	3.02068	0	B4GALT3	5	0.239561	NA	NA	NA	NA	NA
1	161039251	161045977	USF1	0.48648	NA	platelet_distribution_width	-0.0073137	0.00222551	2.99349	0	B4GALT3	5	0.0454141	NA	NA	NA	NA	NA
1	161098361	161100346	KLHDC9	0.20371	NA	platelet_distribution_width	-0.00298465	0.00653087	0.188649	0	B4GALT3	NA	NA	NA	NA	NA	NA	NA
1	161118086	161125445	NIT1	0.11697	NA	platelet_distribution_width	0.0145597	0.00456699	2.84391	0	B4GALT3	NA	NA	NA	NA	NA	NA	NA
1	161152776	161158856	UFC1	0.083772	NA	platelet_distribution_width	-0.000742848	0.00626048	0.0430889	0	B4GALT3	NA	NA	NA	NA	NA	NA	NA
1	161159450	161165723	USP21	0.05727	NA	platelet_distribution_width	0.012069	0.00558171	1.51429	0	B4GALT3	NA	NA	NA	NA	NA	NA	NA
1	161166410	161178013	PPOX	0.21785	NA	platelet_distribution_width	0.021652	0.00510451	4.65407	0	B4GALT3	NA	NA	NA	NA	NA	NA	NA
1	161171310	161177968	B4GALT3	0.073429	NA	platelet_distribution_width	0.0441782	0.0043684	23.3159	1	B4GALT3	5	1	0.29696	NA	NA	NA	NA
1	161197104	161214395	NDUFS2	0.29523	NA	platelet_distribution_width	0.0256969	0.00421932	8.94804	1	B4GALT3	NA	NA	1.32602	NA	NA	NA	NA
1	161215234	161220699	FCER1G	0.64328	NA	platelet_distribution_width	0.017893	0.0032389	7.48065	1	B4GALT3	5	0.999947	0.874604	NA	NA	NA	NA
1	161225939	161230744	TOMM40L	0.3299	NA	platelet_distribution_width	-0.0337902	0.00550595	9.07535	1	B4GALT3	5	1	0.102502	NA	NA	NA	NA
1	161229666	161238302	NR1I3	0.088166	NA	platelet_distribution_width	0.00920323	0.00601593	0.89941	0	B4GALT3	NA	NA	NA	NA	NA	NA	NA
1	161258727	161285450	PCP4L1	0.061721	NA	platelet_distribution_width	0.000849092	0.00539177	0.0580579	0	B4GALT3	NA	NA	NA	NA	NA	NA	NA
1	161304735	161309972	MPZ	0.39549	NA	platelet_distribution_width	-0.00867363	0.00815603	0.541253	0	B4GALT3	NA	NA	NA	NA	NA	NA	NA
1	161314257	161375340	SDHC	0.29757	NA	platelet_distribution_width	-0.00873368	0.0046563	1.21681	0	B4GALT3	NA	NA	NA	NA	NA	NA	NA
1	161505430	161524013	FCGR2A	0.098519	NA	platelet_distribution_width	0.00600092	0.00477607	0.679956	0	B4GALT3	NA	NA	NA	NA	NA	NA	NA
1	161524540	161526910	HSPA6	0.1208	NA	platelet_distribution_width	-0.0231076	0.00505465	5.31505	0	B4GALT3	5	0.969434	NA	NA	NA	NA	NA
1	161541759	161550737	FCGR3A	0.12127	NA	platelet_distribution_width	0.00605265	0.00591744	0.513741	0	B4GALT3	NA	NA	NA	NA	NA	NA	NA
1	161581339	161605662	FCGR2C	0.45769	NA	platelet_distribution_width	0.0230871	0.00571006	4.27804	0	B4GALT3	5	0.687569	NA	NA	NA	NA	NA
1	161623196	161631963	FCGR3B	0.20486	NA	platelet_distribution_width	0.0237881	0.00866365	2.21914	0	B4GALT3	NA	NA	NA	NA	NA	NA	NA
1	161663147	161678654	FCGR2B	0.71245	NA	platelet_distribution_width	-0.00547817	0.00434287	0.683696	0	B4GALT3	NA	NA	NA	NA	NA	NA	NA
1	161683695	161685252	RPL31P11	0.1191	NA	platelet_distribution_width	0.00121112	0.00618561	0.0732617	0	B4GALT3	NA	NA	NA	NA	NA	NA	NA
1	161706972	161714352	FCRLA	0.12853	NA	platelet_distribution_width	-0.00505997	0.00425037	0.631046	0	B4GALT3	NA	NA	NA	NA	NA	NA	NA
1	161721563	161728143	FCRLB	0.17567	NA	platelet_distribution_width	-0.00618103	0.00502573	0.660065	0	B4GALT3	NA	NA	NA	NA	NA	NA	NA
1	161749758	161757238	DUSP12	0.10835	NA	platelet_distribution_width	0.000838581	0.00525861	0.0588365	0	B4GALT3	NA	NA	NA	NA	NA	NA	NA
1	161766294	161964070	ATF6	0.2672	NA	platelet_distribution_width	-0.000990749	0.00572101	0.0642348	0	B4GALT3	NA	NA	NA	NA	NA	NA	NA
1	161983192	162023854	OLFML2B	0.11151	NA	platelet_distribution_width	-0.00469626	0.00459562	0.513105	0	B4GALT3	NA	NA	NA	NA	NA	NA	NA
1	170532129	170553446	GORAB	0.26569	NA	platelet_distribution_width	0.00675592	0.00577165	0.616569	0	FMO4	NA	NA	NA	NA	NA	NA	NA
1	171314208	171342084	FMO4	0.11023	NA	platelet_distribution_width	0.0647366	0.00541004	32.2714	1	FMO4	1	1	0.0997409	NA	NA	NA	NA
1	171700160	171742247	VAMP4	0.19266	NA	platelet_distribution_width	-0.0407028	0.00379276	26.1411	1	C1orf105	NA	NA	0.891815	NA	NA	NA	NA
1	171781664	171814023	METTL13	0.47461	NA	platelet_distribution_width	0.0133024	0.00364709	3.5769	0	C1orf105	NA	NA	NA	NA	NA	NA	NA
1	171841498	172418466	DNM3	0.12504	NA	platelet_distribution_width	-0.0311143	0.00542558	8.0103	1	C1orf105	NA	NA	0.109199	NA	NA	NA	NA
1	172370189	172444086	PIGC	0.19819	NA	platelet_distribution_width	0.0157741	0.0056253	2.29712	0	C1orf105	NA	NA	NA	NA	NA	NA	NA
1	172420688	172468831	C1orf105	0.71524	NA	platelet_distribution_width	0.0387402	0.00266625	47.1057	1	C1orf105	NA	NA	1.07157	NA	NA	NA	NA
1	172659018	172666874	FASLG	0.13588	NA	platelet_distribution_width	-0.0105833	0.0053092	1.33518	0	C1orf105	NA	NA	NA	NA	NA	NA	NA
1	173183734	173207313	TNFSF4	0.19315	NA	platelet_distribution_width	0.00958402	0.00480377	1.33694	0	C1orf105	NA	NA	NA	NA	NA	NA	NA
1	204218851	204377665	PLEKHA6	0.11767	NA	platelet_distribution_width	0.0146279	0.00347975	4.58077	0	DSTYK	4	0.976309	NA	NA	NA	NA	NA
1	204403387	204411791	PPP1R15B	0.066953	NA	platelet_distribution_width	0.00579705	0.00584779	0.492782	0	DSTYK	NA	NA	NA	NA	NA	NA	NA
1	204422628	204494724	PIK3C2B	0.079249	NA	platelet_distribution_width	-0.0024786	0.00244536	0.507551	0	DSTYK	NA	NA	NA	NA	NA	NA	NA
1	204516379	204558120	MDM4	0.35678	NA	platelet_distribution_width	-0.0119857	0.00316262	3.82168	0	DSTYK	4	0.818449	NA	NA	NA	NA	NA
1	204617170	204685733	LRRN2	0.072232	NA	platelet_distribution_width	-0.0224573	0.00626398	3.47251	0	DSTYK	4	0.161203	NA	NA	NA	NA	NA
1	205083129	205084460	TMEM81	0.21668	NA	platelet_distribution_width	0.0155843	0.00276953	7.73679	1	DSTYK	4	1	0.269575	NA	NA	NA	NA
1	205142505	205211566	DSTYK	0.19835	NA	platelet_distribution_width	-0.0342824	0.00514362	10.5774	1	DSTYK	4	1	2.07491	NA	NA	NA	NA
1	205302059	205321791	NUAK2	0.40996	NA	platelet_distribution_width	0.0092706	0.00569873	0.983873	0	DSTYK	NA	NA	NA	NA	NA	NA	NA
1	205336065	205357090	KLHDC8A	0.10985	NA	platelet_distribution_width	0.0192331	0.00637378	2.59374	0	DSTYK	NA	NA	NA	NA	NA	NA	NA
1	205504595	205532793	CDK18	0.24242	NA	platelet_distribution_width	0.0133236	0.00579404	1.66807	0	DSTYK	NA	NA	NA	NA	NA	NA	NA
1	205657851	205680459	SLC45A3	0.064083	NA	platelet_distribution_width	0.00509976	0.00375786	0.757577	0	DSTYK	NA	NA	NA	NA	NA	NA	NA
1	205712819	205750276	NUCKS1	0.34243	NA	platelet_distribution_width	0.00804014	0.00341116	1.73464	0	DSTYK	NA	NA	NA	NA	NA	NA	NA
1	205789093	205813748	SLC41A1	0.27163	NA	platelet_distribution_width	-0.00127985	0.0039408	0.127636	0	DSTYK	NA	NA	NA	NA	NA	NA	NA
1	205828022	205850132	PM20D1	0.69045	NA	platelet_distribution_width	0.00480049	0.00295441	0.982162	0	DSTYK	NA	NA	NA	NA	NA	NA	NA
1	206203345	206464443	SRGAP2	0.052351	NA	platelet_distribution_width	0.00757681	0.00499374	0.888736	0	C4BPA	NA	NA	NA	NA	NA	NA	NA
1	206470476	206496889	IKBKE	0.54255	NA	platelet_distribution_width	-0.0145237	0.00478887	2.61565	0	C4BPA	4	0.164644	NA	NA	NA	NA	NA
1	206507530	206589448	RASSF5	0.1264	NA	platelet_distribution_width	0.00236915	0.0053431	0.182121	0	C4BPA	NA	NA	NA	NA	NA	NA	NA
1	206684944	206734283	MAPKAPK2	0.12228	NA	platelet_distribution_width	0.00555929	0.00523772	0.53984	0	C4BPA	NA	NA	NA	NA	NA	NA	NA
1	206767602	206772494	IL10	0.29073	NA	platelet_distribution_width	0.00200559	0.00438163	0.188996	0	C4BPA	NA	NA	NA	NA	NA	NA	NA
1	206897443	206904139	IL24	0.24709	NA	platelet_distribution_width	0.00805066	0.00236496	3.178	0	C4BPA	4	0.199498	NA	NA	NA	NA	NA
1	206928518	206946466	PIGR	0.054682	NA	platelet_distribution_width	0.0102995	0.00490782	1.44549	0	C4BPA	NA	NA	NA	NA	NA	NA	NA
1	207034366	207081024	PFKFB2	0.098669	NA	platelet_distribution_width	0.011563	0.00308212	3.7553	0	C4BPA	4	0.867653	NA	NA	NA	NA	NA
1	207088842	207099993	C4BPB	0.26099	NA	platelet_distribution_width	-0.00573488	0.00270521	1.46838	0	C4BPA	4	0.217346	NA	NA	NA	NA	NA
1	207104262	207144972	C4BPA	0.84538	NA	platelet_distribution_width	0.0558471	0.00498729	28.3793	1	C4BPA	4	1	5.06982	NA	NA	NA	NA
1	207321376	207386804	CD55	0.71128	NA	platelet_distribution_width	-0.00896439	0.0030068	2.54219	0	C4BPA	4	0.39079	NA	NA	NA	NA	NA
1	207454230	207489895	CR2	0.055788	NA	platelet_distribution_width	-0.019065	0.0045162	4.61492	0	C4BPA	4	0.955721	NA	NA	NA	NA	NA
1	207496147	207641765	CR1	0.1674	NA	platelet_distribution_width	-0.0138968	0.00548838	1.94539	0	C4BPA	NA	NA	NA	NA	NA	NA	NA
1	207645113	207738416	CR1L	0.25259	NA	platelet_distribution_width	0.00333671	0.00583266	0.246208	0	C4BPA	NA	NA	NA	NA	NA	NA	NA
1	225777813	225790466	SRP9	0.078288	NA	platelet_distribution_width	0.0379874	0.00522144	12.4613	1	SRP9	2	1	2.14704	NA	NA	NA	NA
1	225845536	225882369	TMEM63A	0.20585	NA	platelet_distribution_width	-0.0176641	0.00651537	2.17358	0	SRP9	NA	NA	NA	NA	NA	NA	NA
1	225886282	225911382	LEFTY1	0.09205	NA	platelet_distribution_width	-0.00376444	0.00613706	0.267916	0	SRP9	NA	NA	NA	NA	NA	NA	NA
1	225919877	225924340	PYCR2	0.37273	NA	platelet_distribution_width	-0.00366692	0.00711474	0.21733	0	SRP9	NA	NA	NA	NA	NA	NA	NA
1	226061851	226072001	H3F3A	0.060201	NA	platelet_distribution_width	-0.0106847	0.00553498	1.27118	0	SRP9	NA	NA	NA	NA	NA	NA	NA
1	226144679	226186730	ACBD3	0.061028	NA	platelet_distribution_width	-0.00552281	0.00340066	0.981435	0	SRP9	NA	NA	NA	NA	NA	NA	NA
1	226231149	226309869	LIN9	0.052369	NA	platelet_distribution_width	0.00501689	0.00410316	0.654731	0	SRP9	NA	NA	NA	NA	NA	NA	NA
1	226360691	226408079	PARP1	0.25084	NA	platelet_distribution_width	-0.0108381	0.00410099	2.08499	0	SRP9	NA	NA	NA	NA	NA	NA	NA
1	226631690	226739323	ITPKB	0.16417	NA	platelet_distribution_width	-0.0332631	0.00659237	6.34499	0	SRP9	2	0.999682	NA	NA	NA	NA	NA
1	230057990	230282124	GALNT2	0.17433	NA	platelet_distribution_width	-0.0158278	0.00592089	2.12419	0	TTC13	2	0.0406975	NA	NA	NA	NA	NA
1	230314482	230426371	PGBD5	0.18174	NA	platelet_distribution_width	0.00237307	0.00590468	0.162563	0	TTC13	NA	NA	NA	NA	NA	NA	NA
1	230642489	230693982	COG2	0.13528	NA	platelet_distribution_width	-0.0158704	0.0053237	2.54176	0	TTC13	2	0.0969467	NA	NA	NA	NA	NA
1	230837119	230869589	C1orf198	0.13678	NA	platelet_distribution_width	-0.0127874	0.00351476	3.56135	0	TTC13	2	0.845039	NA	NA	NA	NA	NA
1	230906243	230978875	TTC13	0.13027	NA	platelet_distribution_width	0.018581	0.00300782	9.18646	1	TTC13	2	0.999914	8.89085	TTC13	NA	NA	NA
1	230978981	231000595	ARV1	0.25313	NA	platelet_distribution_width	0.0164358	0.00372198	4.9974	0	TTC13	NA	NA	NA	NA	NA	NA	NA
1	231018958	231040246	FAM89A	0.28562	NA	platelet_distribution_width	-0.00384134	0.00263214	0.840266	0	TTC13	NA	NA	NA	NA	NA	NA	NA
1	231241207	231277973	GNPAT	0.065912	NA	platelet_distribution_width	-0.00895202	0.00514986	1.08536	0	TTC13	NA	NA	NA	NA	NA	NA	NA
1	231332753	231337852	EXOC8	0.19397	NA	platelet_distribution_width	-0.00406295	0.00385356	0.535021	0	TTC13	NA	NA	NA	NA	NA	NA	NA
1	231363751	231425044	EGLN1	0.1749	NA	platelet_distribution_width	0.00235234	0.0032563	0.327855	0	TTC13	NA	NA	NA	NA	NA	NA	NA
1	235975830	236065162	NID1	0.19369	NA	platelet_distribution_width	0.0095645	0.00680321	0.796533	0	LGALS8	NA	NA	NA	NA	NA	NA	NA
1	236142505	236221865	GPR137B	0.40608	NA	platelet_distribution_width	-0.0191499	0.00504569	3.8313	0	LGALS8	2	0.995414	NA	NA	NA	NA	NA
1	236518000	236552981	LGALS8	0.6014	NA	platelet_distribution_width	0.0307033	0.00586329	6.78616	1	LGALS8	2	0.999011	1.01837	NA	NA	NA	NA
1	236549005	236604504	HEATR1	0.19871	NA	platelet_distribution_width	0.019534	0.00530094	3.64076	0	LGALS8	NA	NA	NA	NA	NA	NA	NA
1	236795281	236903981	MTR	0.09597	NA	platelet_distribution_width	-0.00436827	0.00374061	0.614591	0	LGALS8	NA	NA	NA	NA	NA	NA	NA
1	243124428	243255348	CEP170	0.14958	NA	platelet_distribution_width	0.0351513	0.00508686	11.3152	1	SDCCAG8	NA	NA	0.339702	NA	NA	NA	NA
1	243256034	243500092	SDCCAG8	0.34144	NA	platelet_distribution_width	0.0321918	0.00400126	15.0658	1	SDCCAG8	2	0.999787	1.00924	NA	NA	NA	NA
1	243488233	243851079	AKT3	0.071714	NA	platelet_distribution_width	-0.0184796	0.00424383	4.87486	0	SDCCAG8	2	0.999069	NA	NA	NA	NA	NA
1	244408494	244452134	ADSS	0.39175	NA	platelet_distribution_width	-0.00196572	0.00386227	0.214112	0	SDCCAG8	NA	NA	NA	NA	NA	NA	NA
1	247036784	247078755	ZNF670	0.098915	NA	platelet_distribution_width	0.00209029	0.00506727	0.167512	0	TRIM58	NA	NA	NA	NA	NA	NA	NA
1	247099962	247104372	ZNF669	0.12857	NA	platelet_distribution_width	0.00812699	0.00279838	2.4339	0	TRIM58	5	0.233841	NA	NA	NA	NA	NA
1	247121975	247172016	ZNF124	0.10476	NA	platelet_distribution_width	-0.0202342	0.00470247	4.77319	0	TRIM58	5	0.981125	NA	NA	NA	NA	NA
1	247201967	247202060	MIR3916	0.15553	NA	platelet_distribution_width	-0.0448617	0.00581131	13.9334	1	TRIM58	5	1	1.10078	NA	NA	NA	NA
1	247297412	247331846	ZNF496	0.29346	NA	platelet_distribution_width	-0.0085642	0.00300163	2.36367	0	TRIM58	NA	NA	NA	NA	NA	NA	NA
1	247416156	247449108	NLRP3	0.37533	NA	platelet_distribution_width	-0.0338519	0.00722692	5.55108	0	TRIM58	5	0.76591	NA	NA	NA	NA	NA
1	247857199	247878205	TRIM58	0.16789	NA	platelet_distribution_width	-0.0664678	0.00442995	50.1615	1	TRIM58	5	1	0.640586	NA	NA	NA	NA
1	247895587	247896531	OR2W3	0.48218	NA	platelet_distribution_width	-0.037801	0.00661485	7.95869	1	TRIM58	NA	NA	0.983226	NA	NA	NA	NA
1	248810446	248826633	SH3BP5L	0.31234	NA	platelet_distribution_width	0.0013541	0.011983	0.0409447	0	TRIM58	NA	NA	NA	NA	NA	NA	NA
1	248838210	248849517	ZNF672	0.058632	NA	platelet_distribution_width	0.00929045	0.00560192	1.0122	0	TRIM58	NA	NA	NA	NA	NA	NA	NA
1	248850006	248859144	ZNF692	0.052704	NA	platelet_distribution_width	-0.0281278	0.00555775	6.37983	0	TRIM58	5	0.931322	NA	NA	NA	NA	NA
2	23385217	23708611	KLHL29	0.080668	NA	platelet_distribution_width	-0.00318428	0.00405268	0.364486	0	UBXN2A	NA	NA	NA	NA	NA	NA	NA
2	23927285	24004909	UBXN2A	0.13942	NA	platelet_distribution_width	-0.0176659	0.00320024	7.47028	1	UBXN2A	4	1	1.40205	NA	NA	NA	NA
2	24010081	24063321	MFSD2B	0.21654	NA	platelet_distribution_width	0.00811463	0.00531089	0.897802	0	UBXN2A	NA	NA	NA	NA	NA	NA	NA
2	24029340	24049575	C2orf44	0.10662	NA	platelet_distribution_width	0.00456578	0.00538086	0.402144	0	UBXN2A	NA	NA	NA	NA	NA	NA	NA
2	24049701	24063681	FKBP1B	0.11575	NA	platelet_distribution_width	-0.0247274	0.00523253	5.63958	0	UBXN2A	4	0.999984	NA	NA	NA	NA	NA
2	24077433	24085861	TP53I3	0.40882	NA	platelet_distribution_width	0.0196017	0.00467554	4.55904	0	UBXN2A	4	1	NA	NA	NA	NA	NA
2	24115371	24123477	PFN4	0.057959	NA	platelet_distribution_width	-0.00536774	0.00324433	1.00866	0	UBXN2A	NA	NA	NA	NA	NA	NA	NA
2	24202864	24360714	ITSN2	0.13088	NA	platelet_distribution_width	0.0151755	0.00665789	1.64498	0	UBXN2A	4	0.919839	NA	NA	NA	NA	NA
2	24491914	24770702	NCOA1	0.18423	NA	platelet_distribution_width	0.00105815	0.00504611	0.0788836	0	UBXN2A	NA	NA	NA	NA	NA	NA	NA
2	24793136	24822376	CENPO	0.068995	NA	platelet_distribution_width	7.58529e-05	0.00315429	0.00841304	0	UBXN2A	NA	NA	NA	NA	NA	NA	NA
2	24819169	24919839	ADCY3	0.11163	NA	platelet_distribution_width	0.0133838	0.0058521	1.65374	0	UBXN2A	4	0.061003	NA	NA	NA	NA	NA
2	24943636	24972094	DNAJC27	0.19458	NA	platelet_distribution_width	0.0036224	0.00715388	0.212817	0	UBXN2A	NA	NA	NA	NA	NA	NA	NA
2	30447226	30644225	LCLAT1	0.70412	NA	platelet_distribution_width	0.00530847	0.00335058	0.946478	0	EHD3	NA	NA	NA	NA	NA	NA	NA
2	30722771	30820542	CAPN13	0.13236	NA	platelet_distribution_width	0.012067	0.00451661	2.12223	0	EHD3	NA	NA	NA	NA	NA	NA	NA
2	30910467	31155202	GALNT14	0.22475	NA	platelet_distribution_width	0.00955951	0.00342459	2.28004	0	EHD3	NA	NA	NA	NA	NA	NA	NA
2	31173056	31233858	CAPN14	0.079362	NA	platelet_distribution_width	0.0211237	0.00540226	4.03512	0	EHD3	NA	NA	NA	NA	NA	NA	NA
2	31234337	31269447	EHD3	0.23877	NA	platelet_distribution_width	0.252629	0.00522915	508.607	1	EHD3	3	1	5.61829	EHD3	NA	NA	NA
2	31867809	32039812	DPY30	0.072871	NA	platelet_distribution_width	0.0115942	0.0054979	1.45645	0	EHD3	NA	NA	NA	NA	NA	NA	NA
2	32165841	32224379	SLC30A6	0.10013	NA	platelet_distribution_width	-0.0375354	0.00513422	12.5759	1	EHD3	3	1	1.29476	EHD3	NA	NA	NA
2	32224453	32265854	NLRC4	0.095149	NA	platelet_distribution_width	0.00870291	0.00268667	2.92145	0	EHD3	3	0.999994	NA	NA	NA	NA	NA
2	64092652	64144454	PELI1	0.17353	NA	platelet_distribution_width	0.0100724	0.00552345	1.1661	0	RAB1A	NA	NA	NA	NA	NA	NA	NA
2	64631621	64751005	SERTAD2	0.064844	NA	platelet_distribution_width	0.0055537	0.00373981	0.861575	0	RAB1A	NA	NA	NA	NA	NA	NA	NA
2	64988477	65023865	SLC1A4	0.42556	NA	platelet_distribution_width	-0.00210324	0.00425319	0.206946	0	RAB1A	NA	NA	NA	NA	NA	NA	NA
2	65056366	65087004	CEP68	0.10147	NA	platelet_distribution_width	0.0239773	0.00569827	4.58865	0	RAB1A	2	0.976769	NA	NA	NA	NA	NA
2	65070701	65130106	RAB1A	0.080655	NA	platelet_distribution_width	0.0307588	0.0053773	7.97285	1	RAB1A	2	0.999986	0.899358	NA	NA	NA	NA
2	65227753	65271253	ACTR2	0.056385	NA	platelet_distribution_width	0.000304314	0.00363213	0.0300121	0	RAB1A	NA	NA	NA	NA	NA	NA	NA
2	65310851	65432637	SPRED2	0.058997	NA	platelet_distribution_width	0.00308178	0.0024527	0.679978	0	RAB1A	NA	NA	NA	NA	NA	NA	NA
2	84905625	84906675	TMSB10	0.054221	NA	platelet_distribution_width	-0.00692851	0.00402399	1.07004	0	GGCX	NA	NA	NA	NA	NA	NA	NA
2	85133410	85310388	TCF7L1	0.22024	NA	platelet_distribution_width	-0.0191134	0.00510668	3.74	0	GGCX	NA	NA	NA	NA	NA	NA	NA
2	85318020	85328425	TGOLN2	0.33785	NA	platelet_distribution_width	0.0228379	0.0106357	1.49797	0	GGCX	NA	NA	NA	NA	NA	NA	NA
2	85342088	85354620	RETSAT	0.61231	NA	platelet_distribution_width	-0.0155379	0.00395115	4.07538	0	GGCX	NA	NA	NA	NA	NA	NA	NA
2	85354394	85391752	ELMOD3	0.092822	NA	platelet_distribution_width	-0.0171349	0.00371611	5.39707	0	GGCX	5	0.970559	NA	NA	NA	NA	NA
2	85394748	85418432	CAPG	0.71729	NA	platelet_distribution_width	0.00300876	0.00512936	0.253764	0	GGCX	NA	NA	NA	NA	NA	NA	NA
2	85539165	85545280	MAT2A	0.1811	NA	platelet_distribution_width	-0.000289887	0.00515813	0.0199137	0	GGCX	NA	NA	NA	NA	NA	NA	NA
2	85544723	85561547	GGCX	0.54031	NA	platelet_distribution_width	-0.0233672	0.00294224	14.7011	1	GGCX	5	1	3.71887	NA	NA	NA	NA
2	85561562	85582031	VAMP8	0.14842	NA	platelet_distribution_width	0.00973984	0.0059269	0.998633	0	GGCX	NA	NA	NA	NA	NA	NA	NA
2	85584408	85593412	VAMP5	0.34313	NA	platelet_distribution_width	0.0193715	0.00490483	4.10613	0	GGCX	5	0.999999	NA	NA	NA	NA	NA
2	85595725	85597613	RNF181	0.061416	NA	platelet_distribution_width	-0.0155749	0.00379586	4.38973	0	GGCX	NA	NA	NA	NA	NA	NA	NA
2	85598548	85603196	TMEM150A	0.080341	NA	platelet_distribution_width	0.00995212	0.00455204	1.5407	0	GGCX	5	0.999996	NA	NA	NA	NA	NA
2	85602856	85649282	USP39	0.51175	NA	platelet_distribution_width	0.00646878	0.00520169	0.670296	0	GGCX	NA	NA	NA	NA	NA	NA	NA
2	85606654	85612066	C2orf68	0.13373	NA	platelet_distribution_width	-0.00574244	0.00409969	0.792356	0	GGCX	5	0.16602	NA	NA	NA	NA	NA
2	85657314	85668741	SFTPB	0.39372	NA	platelet_distribution_width	-0.0211002	0.0047794	4.99528	0	GGCX	5	0.699529	NA	NA	NA	NA	NA
2	85685175	85698854	GNLY	0.55385	NA	platelet_distribution_width	-0.00937928	0.00433013	1.51845	0	GGCX	NA	NA	NA	NA	NA	NA	NA
2	85751344	85788066	ATOH8	0.76934	NA	platelet_distribution_width	-0.00807304	0.00301357	2.13156	0	GGCX	5	0.0556848	NA	NA	NA	NA	NA
2	85837120	85905199	ST3GAL5	0.44021	NA	platelet_distribution_width	-0.0152356	0.00558737	2.19414	0	GGCX	NA	NA	NA	NA	NA	NA	NA
2	86020216	86106155	POLR1A	0.55765	NA	platelet_distribution_width	-0.0146629	0.0126985	0.605174	0	GGCX	NA	NA	NA	NA	NA	NA	NA
2	86143932	86195770	IMMT	0.47773	NA	platelet_distribution_width	0.0068273	0.00227564	2.5689	0	GGCX	5	0.0384377	NA	NA	NA	NA	NA
2	86199355	86213794	MRPL35	0.2033	NA	platelet_distribution_width	0.0143485	0.00627861	1.65179	0	GGCX	NA	NA	NA	NA	NA	NA	NA
2	86213993	86338083	REEP1	0.44596	NA	platelet_distribution_width	0.00618062	0.00432716	0.814751	0	GGCX	NA	NA	NA	NA	NA	NA	NA
2	107826937	107890841	RGPD4	0.6638	NA	platelet_distribution_width	0.00758998	0.00229308	3.03007	0	GCC2	NA	NA	NA	NA	NA	NA	NA
2	108448561	108509415	GCC2	0.73116	NA	platelet_distribution_width	0.0155318	0.00289347	7.09871	1	GCC2	1	0.999863	0.920574	NA	NA	NA	NA
2	108894471	108989372	EDAR	0.10854	NA	platelet_distribution_width	-0.0115828	0.00684221	1.04342	0	GCC2	NA	NA	NA	NA	NA	NA	NA
2	109129348	109504632	SH3RF3	0.47961	NA	platelet_distribution_width	-0.000259985	0.00706986	0.0129304	0	GCC2	NA	NA	NA	NA	NA	NA	NA
2	119302225	119366828	C2orf76	0.1726	NA	platelet_distribution_width	-0.00871488	0.00447021	1.29047	0	RALB	NA	NA	NA	NA	NA	NA	NA
2	119366921	119372560	DBI	0.14356	NA	platelet_distribution_width	-0.00811179	0.00406854	1.33559	0	RALB	NA	NA	NA	NA	NA	NA	NA
2	119679167	119686507	TMEM177	0.20407	NA	platelet_distribution_width	-0.00603786	0.00412693	0.843278	0	RALB	NA	NA	NA	NA	NA	NA	NA
2	119759631	119983818	PTPN4	0.11633	NA	platelet_distribution_width	-0.0285321	0.00704343	4.29221	0	RALB	2	0.998144	NA	NA	NA	NA	NA
2	120013005	120179119	EPB41L5	0.10535	NA	platelet_distribution_width	0.0182867	0.00325747	7.70341	1	RALB	NA	NA	0.0295773	NA	NA	NA	NA
2	120221278	120223408	TMEM185B	0.15437	NA	platelet_distribution_width	0.0186655	0.00578881	2.89884	0	RALB	NA	NA	NA	NA	NA	NA	NA
2	120240064	120294713	RALB	0.50604	NA	platelet_distribution_width	0.0213678	0.00320678	10.5724	1	RALB	2	0.490176	0.714618	NA	NA	NA	NA
2	120346143	120351808	INHBB	0.25826	NA	platelet_distribution_width	0.0234052	0.00353432	10.4514	1	RALB	2	0.50925	0.327477	NA	NA	NA	NA
2	121216587	121285207	TFCP2L1	0.18882	NA	platelet_distribution_width	0.000736207	0.00428612	0.0636762	0	RALB	NA	NA	NA	NA	NA	NA	NA
2	142877498	143055832	KYNU	0.46447	NA	platelet_distribution_width	0.022373	0.00605672	3.65595	0	ARHGAP15	2	0.999918	NA	NA	NA	NA	NA
2	143091362	143768352	ARHGAP15	0.42135	NA	platelet_distribution_width	-0.0552803	0.00569377	21.5586	1	ARHGAP15	2	1	0.530664	NA	NA	NA	NA
2	144364364	144524583	ZEB2	0.056232	NA	platelet_distribution_width	-0.00779315	0.00438556	1.12166	0	ARHGAP15	NA	NA	NA	NA	NA	NA	NA
2	170178145	170655171	MYO3B	0.17694	NA	platelet_distribution_width	0.000571734	0.00495334	0.0418619	0	GORASP2	NA	NA	NA	NA	NA	NA	NA
2	170928464	170967129	GORASP2	0.054528	NA	platelet_distribution_width	0.0257975	0.00489916	6.85493	1	GORASP2	2	0.999998	0.0275293	NA	NA	NA	NA
2	170990823	171231314	TLK1	0.12879	NA	platelet_distribution_width	0.00511505	0.00644261	0.369339	0	GORASP2	NA	NA	NA	NA	NA	NA	NA
2	171317405	171434802	METTL8	0.55288	NA	platelet_distribution_width	-0.00179836	0.00302094	0.25834	0	GORASP2	NA	NA	NA	NA	NA	NA	NA
2	171434217	171485052	DCAF17	0.051267	NA	platelet_distribution_width	-0.0125585	0.00316401	4.14194	0	GORASP2	2	0.997897	NA	NA	NA	NA	NA
2	171522247	171558133	CYBRD1	0.64521	NA	platelet_distribution_width	-0.0111886	0.00432355	2.0151	0	GORASP2	NA	NA	NA	NA	NA	NA	NA
2	182716041	182794464	DNAJC10	0.054029	NA	platelet_distribution_width	0.000206207	0.00281303	0.0261501	0	NCKAP1	NA	NA	NA	NA	NA	NA	NA
2	182909115	183038858	NCKAP1	0.15695	NA	platelet_distribution_width	0.0402302	0.00464924	17.2999	1	NCKAP1	3	1	1.5595	NA	NA	NA	NA
2	183078559	183100005	DUSP19	0.10086	NA	platelet_distribution_width	0.036643	0.00539733	10.9476	1	NCKAP1	3	0.997264	0.870081	NA	NA	NA	NA
2	183117513	183161680	NUP35	0.12047	NA	platelet_distribution_width	-0.0365304	0.00427554	16.8873	1	NCKAP1	3	1	0.187501	NA	NA	NA	NA
2	217284019	217756593	DIRC3	0.20534	NA	platelet_distribution_width	-0.00755089	0.00637151	0.62713	0	CXCR1	NA	NA	NA	NA	NA	NA	NA
2	217799588	218010421	TNS1	0.25912	NA	platelet_distribution_width	0.00727279	0.00359691	1.36471	0	CXCR1	NA	NA	NA	NA	NA	NA	NA
2	218034960	218090581	RUFY4	0.19945	NA	platelet_distribution_width	-0.0035188	0.0041616	0.400324	0	CXCR1	NA	NA	NA	NA	NA	NA	NA
2	218125289	218137253	CXCR2	0.2651	NA	platelet_distribution_width	0.0130712	0.00239657	7.30792	1	CXCR1	NA	NA	1.90196	NA	NA	NA	NA
2	218162845	218166995	CXCR1	0.27427	NA	platelet_distribution_width	0.0159315	0.00261631	8.94538	1	CXCR1	1	0.974971	1.53872	NA	NA	NA	NA
2	218217094	218254356	ARPC2	0.073128	NA	platelet_distribution_width	0.0149223	0.00241033	9.22329	1	ABCB6	NA	NA	1.62477	NA	NA	NA	NA
2	218259496	218263859	GPBAR1	0.1239	NA	platelet_distribution_width	-0.021966	0.00315799	11.4549	1	ABCB6	NA	NA	2.08976	NA	NA	NA	NA
2	218264123	218270257	AAMP	0.054167	NA	platelet_distribution_width	0.0160098	0.00257976	9.26452	1	ABCB6	NA	NA	3.03544	NA	NA	NA	NA
2	218270392	218346793	PNKD	0.39014	NA	platelet_distribution_width	0.0202278	0.00282446	12.0985	1	ABCB6	NA	NA	0.171747	NA	NA	NA	NA
2	218274192	218292586	TMBIM1	0.11598	NA	platelet_distribution_width	0.0241876	0.00402458	8.73153	1	ABCB6	NA	NA	0.2489	NA	NA	NA	NA
2	218382029	218396894	SLC11A1	0.51915	NA	platelet_distribution_width	-0.0329704	0.00458944	12.1693	1	ABCB6	NA	NA	0.213322	NA	NA	NA	NA
2	218419092	218453295	VIL1	0.16038	NA	platelet_distribution_width	0.0170171	0.00223403	13.5863	1	ABCB6	5	1	0.139992	NA	NA	NA	NA
2	218450251	218568361	USP37	0.085597	NA	platelet_distribution_width	-0.0144523	0.00233109	9.24773	1	ABCB6	5	1	0.13509	NA	NA	NA	NA
2	218568580	218597080	RQCD1	0.2576	NA	platelet_distribution_width	0.016882	0.00312135	7.19701	1	ABCB6	5	1	0.0736277	NA	NA	NA	NA
2	218637916	218659655	ZNF142	0.26765	NA	platelet_distribution_width	-0.0435457	0.00681586	9.77703	1	ABCB6	5	0.997309	0.235954	NA	NA	NA	NA
2	218663864	218672411	RNF25	0.090595	NA	platelet_distribution_width	-0.0225985	0.00676525	3.07746	0	ABCB6	NA	NA	NA	NA	NA	NA	NA
2	218710845	218755416	TTLL4	0.095887	NA	platelet_distribution_width	-0.0135428	0.00234084	8.14079	1	ABCB6	NA	NA	0.224801	NA	NA	NA	NA
2	218781749	218815293	CYP27A1	0.58942	NA	platelet_distribution_width	-0.0124864	0.00219409	7.89845	1	ABCB6	5	0.999916	0.256455	NA	NA	NA	NA
2	218859821	218874233	WNT6	0.060935	NA	platelet_distribution_width	-0.0190393	0.00301775	9.55183	1	ABCB6	NA	NA	0.280963	NA	NA	NA	NA
2	218880363	218899581	WNT10A	0.10454	NA	platelet_distribution_width	-0.0301803	0.00650234	5.46097	0	ABCB6	NA	NA	NA	NA	NA	NA	NA
2	219075317	219160865	NHEJ1	0.26747	NA	platelet_distribution_width	0.0237585	0.00376829	9.53988	1	ABCB6	NA	NA	0.389952	NA	NA	NA	NA
2	219161465	219170095	SLC23A3	0.41425	NA	platelet_distribution_width	0.00909901	0.00387364	1.72524	0	ABCB6	NA	NA	NA	NA	NA	NA	NA
2	219176225	219185479	FAM134A	0.11024	NA	platelet_distribution_width	0.0220586	0.00421123	6.7897	1	ABCB6	NA	NA	1.99074	NA	NA	NA	NA
2	219209766	219219017	ABCB6	0.074503	NA	platelet_distribution_width	-0.0580525	0.00570946	23.5589	1	ABCB6	NA	NA	0.0146941	NA	NA	NA	NA
2	219219380	219229717	ATG9A	0.13608	NA	platelet_distribution_width	0.0124327	0.00591857	1.44766	0	ABCB6	NA	NA	NA	NA	NA	NA	NA
2	219229757	219236669	ANKZF1	0.079815	NA	platelet_distribution_width	-0.00905318	0.00468939	1.27135	0	ABCB6	NA	NA	NA	NA	NA	NA	NA
2	219236606	219245478	GLB1L	0.51875	NA	platelet_distribution_width	0.00900085	0.00298683	2.58798	0	ABCB6	NA	NA	NA	NA	NA	NA	NA
2	219245455	219250337	STK16	0.053752	NA	platelet_distribution_width	-0.0237144	0.00482291	6.05619	0	ABCB6	NA	NA	NA	NA	NA	NA	NA
2	219253243	219272188	TUBA4B	0.075516	NA	platelet_distribution_width	-0.0572594	0.00647017	18.057	1	ABCB6	NA	NA	0.155735	NA	NA	NA	NA
2	219289623	219309648	PTPRN	0.58625	NA	platelet_distribution_width	0.0467285	0.004694	22.6199	1	ABCB6	NA	NA	0.26828	NA	NA	NA	NA
2	219373527	219400022	DNPEP	0.49655	NA	platelet_distribution_width	0.0168215	0.0106101	0.947422	0	ABCB6	NA	NA	NA	NA	NA	NA	NA
2	219418377	219426739	DES	0.28278	NA	platelet_distribution_width	-0.00719376	0.00267917	2.13957	0	ABCB6	NA	NA	NA	NA	NA	NA	NA
2	219434846	219498287	SPEG	0.3069	NA	platelet_distribution_width	0.00152165	0.00299552	0.213624	0	ABCB6	NA	NA	NA	NA	NA	NA	NA
2	219538947	219543787	CHPF	0.10313	NA	platelet_distribution_width	-0.00774509	0.00308142	1.92247	0	ABCB6	NA	NA	NA	NA	NA	NA	NA
2	219543663	219550595	TMEM198	0.058869	NA	platelet_distribution_width	-0.00552463	0.00334001	1.00828	0	ABCB6	NA	NA	NA	NA	NA	NA	NA
2	219550729	219571859	OBSL1	0.27785	NA	platelet_distribution_width	-0.0110595	0.00844845	0.720068	0	ABCB6	NA	NA	NA	NA	NA	NA	NA
2	219597860	219616451	STK11IP	0.05963	NA	platelet_distribution_width	0.000191522	0.00571404	0.0117704	0	ABCB6	NA	NA	NA	NA	NA	NA	NA
2	223855716	223945387	WDFY1	0.096686	NA	platelet_distribution_width	0.00321185	0.00233541	0.771998	0	DOCK10	NA	NA	NA	NA	NA	NA	NA
2	223975112	224039319	SERPINE2	0.5435	NA	platelet_distribution_width	0.00279955	0.00270381	0.522188	0	DOCK10	NA	NA	NA	NA	NA	NA	NA
2	224378698	224402085	FAM124B	0.07412	NA	platelet_distribution_width	0.00868419	0.00428924	1.36751	0	DOCK10	NA	NA	NA	NA	NA	NA	NA
2	224765090	225042445	DOCK10	0.29708	NA	platelet_distribution_width	0.0882033	0.00554688	56.2081	1	DOCK10	1	1	0.85768	NA	NA	NA	NA
2	240998838	241095568	SNED1	0.30857	NA	platelet_distribution_width	0.00553554	0.00731156	0.34776	0	DTYMK	NA	NA	NA	NA	NA	NA	NA
2	241106099	241150264	PASK	0.5775	NA	platelet_distribution_width	-0.00270251	0.00368862	0.333702	0	DTYMK	NA	NA	NA	NA	NA	NA	NA
2	241227264	241317061	HDLBP	0.40262	NA	platelet_distribution_width	0.00371727	0.00453976	0.38417	0	DTYMK	NA	NA	NA	NA	NA	NA	NA
2	241315100	241354027	SEPT2	0.81806	NA	platelet_distribution_width	0.00316703	0.00466493	0.303469	0	DTYMK	NA	NA	NA	NA	NA	NA	NA
2	241356243	241494841	FARP2	0.56159	NA	platelet_distribution_width	0.00598808	0.00353081	1.04626	0	DTYMK	NA	NA	NA	NA	NA	NA	NA
2	241492674	241509730	STK25	0.1104	NA	platelet_distribution_width	0.00555289	0.00597765	0.452325	0	DTYMK	NA	NA	NA	NA	NA	NA	NA
2	241551424	241574138	BOK	0.50354	NA	platelet_distribution_width	0.0179771	0.0040196	5.11147	0	DTYMK	4	1	NA	NA	NA	NA	NA
2	241584405	241637449	THAP4	0.068302	NA	platelet_distribution_width	-0.0028312	0.00398064	0.321541	0	DTYMK	4	0.997719	NA	NA	NA	NA	NA
2	241637213	241673857	ATG4B	0.17274	NA	platelet_distribution_width	0.0141813	0.00536386	2.08636	0	DTYMK	NA	NA	NA	NA	NA	NA	NA
2	241675742	241686991	DTYMK	0.24718	NA	platelet_distribution_width	-0.063115	0.00584068	26.4921	1	DTYMK	4	1	0.327752	NA	NA	NA	NA
2	241687085	241729478	ING5	0.089529	NA	platelet_distribution_width	0.0420944	0.00482439	17.5761	1	DTYMK	4	1	1.06937	NA	NA	NA	NA
2	241734579	241768816	D2HGDH	0.47676	NA	platelet_distribution_width	0.00727978	0.00554429	0.723137	0	DTYMK	NA	NA	NA	NA	NA	NA	NA
2	241849881	241858908	PDCD1	0.28076	NA	platelet_distribution_width	0.00752727	0.00480616	0.93067	0	DTYMK	NA	NA	NA	NA	NA	NA	NA
3	14810853	14934565	FGD5	0.061843	NA	platelet_distribution_width	-0.000658057	0.00508261	0.0472153	0	BTD	NA	NA	NA	NA	NA	NA	NA
3	15206152	15252918	CAPN7	0.17533	NA	platelet_distribution_width	0.000179201	0.0065191	0.00963005	0	BTD	NA	NA	NA	NA	NA	NA	NA
3	15254853	15341368	SH3BP5	0.30956	NA	platelet_distribution_width	0.0032618	0.00560665	0.251255	0	BTD	NA	NA	NA	NA	NA	NA	NA
3	15381275	15440566	METTL6	0.097705	NA	platelet_distribution_width	0.010638	0.00330432	2.89129	0	BTD	NA	NA	NA	NA	NA	NA	NA
3	15427355	15450635	EAF1	0.067026	NA	platelet_distribution_width	-0.0179766	0.0042976	4.54097	0	BTD	4	0.998779	NA	NA	NA	NA	NA
3	15450133	15521751	COLQ	0.222	NA	platelet_distribution_width	0.0259811	0.00413061	9.49803	1	BTD	4	0.981543	0.627892	NA	NA	NA	NA
3	15560704	15601852	HACL1	0.20942	NA	platelet_distribution_width	-0.00118378	0.00537213	0.0832334	0	BTD	NA	NA	NA	NA	NA	NA	NA
3	15601341	15647640	BTD	0.078986	NA	platelet_distribution_width	0.0407364	0.00554651	12.685	1	BTD	4	1	0.324216	NA	NA	NA	NA
3	15667236	15859771	ANKRD28	0.44094	NA	platelet_distribution_width	-0.0237828	0.00502973	5.64542	0	BTD	4	0.997567	NA	NA	NA	NA	NA
3	16257978	16264972	DPH3	0.23177	NA	platelet_distribution_width	-0.00842296	0.00447715	1.22237	0	BTD	NA	NA	NA	NA	NA	NA	NA
3	16265160	16350299	OXNAD1	0.22812	NA	platelet_distribution_width	0.00248141	0.00319127	0.35969	0	BTD	NA	NA	NA	NA	NA	NA	NA
3	16313574	16514026	RFTN1	0.21946	NA	platelet_distribution_width	-0.00429667	0.00544346	0.366611	0	BTD	NA	NA	NA	NA	NA	NA	NA
3	36380344	36548007	STAC	0.15613	NA	platelet_distribution_width	-0.00347742	0.00456885	0.350093	0	LRRFIP2	NA	NA	NA	NA	NA	NA	NA
3	36826820	36945098	TRANK1	0.2211	NA	platelet_distribution_width	-0.00486692	0.00361178	0.75003	0	LRRFIP2	NA	NA	NA	NA	NA	NA	NA
3	36985043	36993168	EPM2AIP1	0.25146	NA	platelet_distribution_width	-0.00447813	0.00638472	0.315995	0	LRRFIP2	NA	NA	NA	NA	NA	NA	NA
3	36993332	37050918	MLH1	0.35735	NA	platelet_distribution_width	0.011912	0.00563845	1.46053	0	LRRFIP2	NA	NA	NA	NA	NA	NA	NA
3	37052656	37183689	LRRFIP2	0.35756	NA	platelet_distribution_width	0.0309533	0.00383203	15.1798	1	LRRFIP2	2	1	1.49971	NA	NA	NA	NA
3	37452115	37823514	ITGA9	0.11572	NA	platelet_distribution_width	0.0270603	0.0035252	13.7856	1	LRRFIP2	2	0.999977	0.455273	NA	NA	NA	NA
3	37988059	38007188	VILL	0.12202	NA	platelet_distribution_width	0.0032929	0.0059333	0.237393	0	LRRFIP2	NA	NA	NA	NA	NA	NA	NA
3	38007496	38029762	PLCD1	0.19463	NA	platelet_distribution_width	-0.00194477	0.00497812	0.157362	0	LRRFIP2	NA	NA	NA	NA	NA	NA	NA
3	38039205	38124025	DLEC1	0.17211	NA	platelet_distribution_width	-0.00281681	0.00610014	0.190944	0	LRRFIP2	NA	NA	NA	NA	NA	NA	NA
3	38103129	38137242	ACAA1	0.16425	NA	platelet_distribution_width	0.00228592	0.00771896	0.115136	0	LRRFIP2	NA	NA	NA	NA	NA	NA	NA
3	38138478	38143022	MYD88	0.052418	NA	platelet_distribution_width	-0.00582016	0.00536015	0.556645	0	LRRFIP2	NA	NA	NA	NA	NA	NA	NA
3	45940933	45948353	CXCR6	0.11667	NA	platelet_distribution_width	0.00266547	0.00542146	0.205536	0	CCDC12	NA	NA	NA	NA	NA	NA	NA
3	46163604	46266706	CCR3	0.67976	NA	platelet_distribution_width	0.00181501	0.0032607	0.238239	0	CCDC12	NA	NA	NA	NA	NA	NA	NA
3	46201709	46208396	CCR1	0.58104	NA	platelet_distribution_width	-0.00324078	0.00514798	0.27654	0	CCDC12	NA	NA	NA	NA	NA	NA	NA
3	46353734	46360928	CCR2	0.1467	NA	platelet_distribution_width	0.00110698	0.00350097	0.123865	0	CCDC12	NA	NA	NA	NA	NA	NA	NA
3	46370854	46376206	CCR5	0.26913	NA	platelet_distribution_width	-0.0167201	0.00484791	3.24964	0	CCDC12	5	0.0655281	NA	NA	NA	NA	NA
3	46407163	46412997	CCRL2	0.16007	NA	platelet_distribution_width	0.0108926	0.00419404	2.02689	0	CCDC12	NA	NA	NA	NA	NA	NA	NA
3	46515423	46580099	LRRC2	0.064474	NA	platelet_distribution_width	-0.00220986	0.00518855	0.173814	0	CCDC12	NA	NA	NA	NA	NA	NA	NA
3	46668997	46693704	ALS2CL	0.14929	NA	platelet_distribution_width	0.0245622	0.00544804	5.18507	0	CCDC12	5	0.999049	NA	NA	NA	NA	NA
3	46694528	46710886	TMIE	0.24313	NA	platelet_distribution_width	0.00799813	0.00468793	1.05558	0	CCDC12	NA	NA	NA	NA	NA	NA	NA
3	46712115	46717907	PRSS50	0.13104	NA	platelet_distribution_width	-0.0111829	0.00370765	2.59177	0	CCDC12	5	0.835286	NA	NA	NA	NA	NA
3	46921726	46982010	CCDC12	0.068929	NA	platelet_distribution_width	0.0665401	0.00459971	46.7028	1	CCDC12	5	1	0.376665	NA	NA	NA	NA
3	46979683	47009703	NBEAL2	0.20561	NA	platelet_distribution_width	-0.0153003	0.00585746	2.04583	0	CCDC12	5	0.956223	NA	NA	NA	NA	NA
3	47016429	47163967	SETD2	0.061007	NA	platelet_distribution_width	0.0493646	0.00361459	41.7369	1	CCDC12	5	0.992129	1.09636	NA	NA	NA	NA
3	47228026	47283451	KIF9	0.05703	NA	platelet_distribution_width	-0.020014	0.00629222	2.83299	0	CCDC12	NA	NA	NA	NA	NA	NA	NA
3	47413694	47477126	SCAP	0.41253	NA	platelet_distribution_width	0.0620028	0.00500254	34.5517	1	CCDC12	5	0.0714441	0.131207	NA	NA	NA	NA
3	48918821	48986382	ARIH2	0.097142	NA	platelet_distribution_width	0.0171516	0.00516979	3.04203	0	GMPPB	NA	NA	NA	NA	NA	NA	NA
3	48989886	49007154	P4HTM	0.25844	NA	platelet_distribution_width	0.00933451	0.00282821	3.01541	0	GMPPB	5	1	NA	NA	NA	NA	NA
3	49007062	49015953	WDR6	0.61519	NA	platelet_distribution_width	-0.0101068	0.00345357	2.46491	0	GMPPB	5	1	NA	NA	NA	NA	NA
3	49015488	49022293	DALRD3	0.051689	NA	platelet_distribution_width	0.00946339	0.00304728	2.72138	0	GMPPB	NA	NA	NA	NA	NA	NA	NA
3	49020459	49023495	NDUFAF3	0.070197	NA	platelet_distribution_width	0.0167467	0.00434858	3.92959	0	GMPPB	NA	NA	NA	NA	NA	NA	NA
3	49029707	49094363	QRICH1	0.14741	NA	platelet_distribution_width	-0.0136239	0.00374189	3.56594	0	GMPPB	NA	NA	NA	NA	NA	NA	NA
3	49121114	49133118	LAMB2	0.15941	NA	platelet_distribution_width	-0.0263947	0.00662231	4.17216	0	GMPPB	NA	NA	NA	NA	NA	NA	NA
3	49162535	49166321	CCDC71	0.47972	NA	platelet_distribution_width	-0.00967338	0.00313469	2.69266	0	GMPPB	NA	NA	NA	NA	NA	NA	NA
3	49171611	49176486	KLHDC8B	0.18496	NA	platelet_distribution_width	-0.00517008	0.00789458	0.290273	0	GMPPB	NA	NA	NA	NA	NA	NA	NA
3	49198428	49258104	CCDC36	0.10865	NA	platelet_distribution_width	0.00649685	0.00459948	0.801901	0	GMPPB	NA	NA	NA	NA	NA	NA	NA
3	49268602	49277909	C3orf62	0.089282	NA	platelet_distribution_width	0.00561346	0.00301803	1.20143	0	GMPPB	NA	NA	NA	NA	NA	NA	NA
3	49277831	49340712	USP4	0.084747	NA	platelet_distribution_width	-0.0115354	0.00814203	0.805349	0	GMPPB	NA	NA	NA	NA	NA	NA	NA
3	49359145	49412998	RHOA	0.066315	NA	platelet_distribution_width	-0.021173	0.00587466	3.50415	0	GMPPB	NA	NA	NA	NA	NA	NA	NA
3	49416775	49422753	AMT	0.47192	NA	platelet_distribution_width	0.00800731	0.00253726	2.79585	0	GMPPB	5	1	NA	NA	NA	NA	NA
3	49422946	49429326	NICN1	0.091317	NA	platelet_distribution_width	-0.00902731	0.0026401	3.20217	0	GMPPB	5	1	NA	NA	NA	NA	NA
3	49554489	49671545	BSN	0.36241	NA	platelet_distribution_width	-0.0092416	0.00417829	1.56896	0	GMPPB	NA	NA	NA	NA	NA	NA	NA
3	49674002	49683963	APEH	0.25941	NA	platelet_distribution_width	0.00852688	0.00414873	1.39957	0	GMPPB	NA	NA	NA	NA	NA	NA	NA
3	49683947	49689501	MST1	0.1333	NA	platelet_distribution_width	0.00514065	0.00591989	0.414322	0	GMPPB	NA	NA	NA	NA	NA	NA	NA
3	49716834	49719695	AMIGO3	0.056761	NA	platelet_distribution_width	-0.0165558	0.00340911	5.92236	0	GMPPB	NA	NA	NA	NA	NA	NA	NA
3	49716844	49723951	GMPPB	0.16424	NA	platelet_distribution_width	-0.0196916	0.00345358	7.92611	1	GMPPB	5	0.97765	0.45122	NA	NA	NA	NA
3	49805207	49813946	UBA7	0.53897	NA	platelet_distribution_width	0.00731432	0.00211854	3.25542	0	GMPPB	NA	NA	NA	NA	NA	NA	NA
3	49940007	50100045	RBM6	0.70367	NA	platelet_distribution_width	0.00925947	0.00214911	4.78421	0	GMPPB	NA	NA	NA	NA	NA	NA	NA
3	50287732	50292918	IFRD2	0.059389	NA	platelet_distribution_width	-0.00715573	0.00289024	1.87638	0	GMPPB	NA	NA	NA	NA	NA	NA	NA
3	50292831	50299468	HYAL3	0.58228	NA	platelet_distribution_width	0.0055658	0.0022931	1.81769	0	GMPPB	NA	NA	NA	NA	NA	NA	NA
3	50296402	50299421	NAT6	0.22626	NA	platelet_distribution_width	-0.00555688	0.00256957	1.51465	0	GMPPB	NA	NA	NA	NA	NA	NA	NA
3	50299889	50312381	HYAL1	0.28409	NA	platelet_distribution_width	-0.00731945	0.00546703	0.743225	0	GMPPB	NA	NA	NA	NA	NA	NA	NA
3	50354749	50359610	TMEM115	0.13236	NA	platelet_distribution_width	0.00972904	0.0116818	0.392614	0	GMPPB	NA	NA	NA	NA	NA	NA	NA
3	50558025	50571027	C3orf18	0.081193	NA	platelet_distribution_width	0.015053	0.0050989	2.50099	0	GMPPB	NA	NA	NA	NA	NA	NA	NA
3	50569152	50596168	HEMK1	0.28892	NA	platelet_distribution_width	0.0163515	0.00345631	5.65069	0	GMPPB	NA	NA	NA	NA	NA	NA	NA
3	50611520	50649297	MAPKAPK3	0.31817	NA	platelet_distribution_width	0.0101391	0.0037057	2.20639	0	GMPPB	NA	NA	NA	NA	NA	NA	NA
3	51391268	51397908	RBM15B	0.20192	NA	platelet_distribution_width	0.00827212	0.00367891	1.61007	0	GLYCTK	NA	NA	NA	NA	NA	NA	NA
3	51662693	51704323	TEX264	0.19341	NA	platelet_distribution_width	-0.00197748	0.00415422	0.197868	0	GLYCTK	NA	NA	NA	NA	NA	NA	NA
3	51707070	51718613	GRM2	0.30897	NA	platelet_distribution_width	-0.00264637	0.00705399	0.150248	0	GLYCTK	NA	NA	NA	NA	NA	NA	NA
3	51968510	51983409	ABHD14B	0.31074	NA	platelet_distribution_width	-0.00967974	0.00901386	0.548399	0	GLYCTK	NA	NA	NA	NA	NA	NA	NA
3	51971426	51981199	ABHD14A	0.052689	NA	platelet_distribution_width	0.0116997	0.00722974	0.976322	0	GLYCTK	NA	NA	NA	NA	NA	NA	NA
3	51993600	51995942	RPL29	0.17437	NA	platelet_distribution_width	-0.0322694	0.00535965	8.76057	1	GLYCTK	NA	NA	3.69497	NA	NA	NA	NA
3	52075253	52154690	POC1A	0.054812	NA	platelet_distribution_width	-0.00197825	0.00456025	0.17755	0	GLYCTK	NA	NA	NA	NA	NA	NA	NA
3	52198086	52214327	ALAS1	0.074042	NA	platelet_distribution_width	-0.0149199	0.00329888	5.21427	0	GLYCTK	5	1	NA	NA	NA	NA	NA
3	52221080	52226163	TLR9	0.093805	NA	platelet_distribution_width	-0.00902421	0.00615643	0.845584	0	GLYCTK	NA	NA	NA	NA	NA	NA	NA
3	52245793	52250597	PPM1M	0.32447	NA	platelet_distribution_width	0.0162116	0.00571389	2.34193	0	GLYCTK	NA	NA	NA	NA	NA	NA	NA
3	52254421	52288020	WDR82	0.054807	NA	platelet_distribution_width	-0.00931665	0.00497311	1.21458	0	GLYCTK	NA	NA	NA	NA	NA	NA	NA
3	52287089	52293476	GLYCTK	0.34732	NA	platelet_distribution_width	0.0216006	0.00345081	9.41338	1	GLYCTK	5	1	5.2827	NA	NA	NA	NA
3	52316319	52400491	DNAH1	0.19787	NA	platelet_distribution_width	0.0168709	0.00594729	2.34126	0	GLYCTK	NA	NA	NA	NA	NA	NA	NA
3	52451102	52454070	TNNC1	0.16593	NA	platelet_distribution_width	-0.0225966	0.00649935	3.29453	0	GLYCTK	NA	NA	NA	NA	NA	NA	NA
3	52495338	52524495	STAB1	0.32702	NA	platelet_distribution_width	0.0179712	0.00568877	2.80057	0	GLYCTK	NA	NA	NA	NA	NA	NA	NA
3	52524385	52535054	NT5DC2	0.59033	NA	platelet_distribution_width	0.0131511	0.00594733	1.56835	0	GLYCTK	5	0.988773	NA	NA	NA	NA	NA
3	52694488	52706032	GLT8D1	0.068611	NA	platelet_distribution_width	0.0114906	0.00283288	4.30201	0	GLYCTK	5	1	NA	NA	NA	NA	NA
3	52704955	52711146	SPCS1	0.095232	NA	platelet_distribution_width	-0.012579	0.0028371	5.03336	0	GLYCTK	5	1	NA	NA	NA	NA	NA
3	52777592	52792068	ITIH1	0.092791	NA	platelet_distribution_width	-0.0256647	0.00762141	3.11995	0	GLYCTK	NA	NA	NA	NA	NA	NA	NA
3	52794768	52809009	ITIH3	0.11759	NA	platelet_distribution_width	0.000180562	0.00414955	0.0153413	0	GLYCTK	NA	NA	NA	NA	NA	NA	NA
3	52812975	52831479	ITIH4	0.70359	NA	platelet_distribution_width	0.00206003	0.00395154	0.220301	0	GLYCTK	NA	NA	NA	NA	NA	NA	NA
3	52833114	52835219	MUSTN1	0.15383	NA	platelet_distribution_width	0.0258745	0.0062099	4.5099	0	GLYCTK	NA	NA	NA	NA	NA	NA	NA
3	52836219	52897596	TMEM110	0.21838	NA	platelet_distribution_width	-0.00969835	0.00388047	1.90501	0	GLYCTK	NA	NA	NA	NA	NA	NA	NA
3	53088483	53130462	RFT1	0.59603	NA	platelet_distribution_width	-0.00214153	0.00280953	0.350744	0	GLYCTK	NA	NA	NA	NA	NA	NA	NA
3	53156009	53192717	PRKCD	0.079652	NA	platelet_distribution_width	0.013366	0.00500434	2.12116	0	GLYCTK	NA	NA	NA	NA	NA	NA	NA
3	53224707	53256052	TKT	0.43902	NA	platelet_distribution_width	-0.00603836	0.00386249	0.928213	0	GLYCTK	NA	NA	NA	NA	NA	NA	NA
3	57571363	57598220	ARF4	0.1388	NA	platelet_distribution_width	-0.0061684	0.0081223	0.34912	0	ABHD6	NA	NA	NA	NA	NA	NA	NA
3	57755450	57929168	SLMAP	0.054854	NA	platelet_distribution_width	-0.00178145	0.00316826	0.241145	0	ABHD6	NA	NA	NA	NA	NA	NA	NA
3	58008400	58172251	FLNB	0.1836	NA	platelet_distribution_width	0.0170878	0.00456012	3.74765	0	ABHD6	4	0.999431	NA	NA	NA	NA	NA
3	58192257	58214697	DNASE1L3	0.34181	NA	platelet_distribution_width	0.00246102	0.00370063	0.295821	0	ABHD6	NA	NA	NA	NA	NA	NA	NA
3	58237506	58295693	ABHD6	0.16601	NA	platelet_distribution_width	0.0309631	0.00499236	9.254	1	ABHD6	4	1	1.35308	NA	NA	NA	NA
3	58306247	58324695	RPP14	0.20145	NA	platelet_distribution_width	-0.0201861	0.00348333	8.1656	1	ABHD6	4	1	1.70216	NA	NA	NA	NA
3	58332880	58426126	PXK	0.31044	NA	platelet_distribution_width	0.0119436	0.00337201	3.40108	0	ABHD6	4	1	NA	NA	NA	NA	NA
3	58427630	58433857	PDHB	0.40368	NA	platelet_distribution_width	0.00415733	0.00299911	0.780705	0	ABHD6	NA	NA	NA	NA	NA	NA	NA
3	58633946	58666848	FAM3D	0.5368	NA	platelet_distribution_width	0.00456679	0.00563923	0.378782	0	ABHD6	NA	NA	NA	NA	NA	NA	NA
3	118900557	119146068	IGSF11	0.20533	NA	platelet_distribution_width	0.000690303	0.0066138	0.0376907	0	GSK3B	NA	NA	NA	NA	NA	NA	NA
3	119211732	119241103	B4GALT4	0.36772	NA	platelet_distribution_width	0.00590783	0.00366256	0.971684	0	GSK3B	NA	NA	NA	NA	NA	NA	NA
3	119294373	119420714	ARHGAP31	0.16731	NA	platelet_distribution_width	-0.00599396	0.00465665	0.703268	0	GSK3B	NA	NA	NA	NA	NA	NA	NA
3	119429500	119468830	TMEM39A	0.068677	NA	platelet_distribution_width	-0.00188531	0.00481157	0.157899	0	GSK3B	NA	NA	NA	NA	NA	NA	NA
3	119468938	119494708	POGLUT1	0.51638	NA	platelet_distribution_width	0.00132215	0.00501427	0.10126	0	GSK3B	NA	NA	NA	NA	NA	NA	NA
3	119579268	119589945	ADPRH	0.52676	NA	platelet_distribution_width	-0.0084388	0.00699104	0.643213	0	GSK3B	NA	NA	NA	NA	NA	NA	NA
3	119636457	119665324	POPDC2	0.28024	NA	platelet_distribution_width	-0.00221285	0.00256827	0.410159	0	GSK3B	NA	NA	NA	NA	NA	NA	NA
3	119780484	119818485	NR1I2	0.080402	NA	platelet_distribution_width	-0.0300561	0.00483343	9.29902	1	GSK3B	3	1	0.539103	NA	NA	NA	NA
3	119821323	120094417	GSK3B	0.19082	NA	platelet_distribution_width	0.0268344	0.0042175	9.70261	1	GSK3B	3	1	1.56017	NA	NA	NA	NA
3	120324509	120349339	LRRC58	0.51165	NA	platelet_distribution_width	0.0194737	0.0048701	4.19579	0	GSK3B	NA	NA	NA	NA	NA	NA	NA
3	120392293	120451253	FSTL1	0.27166	NA	platelet_distribution_width	0.00907254	0.00349846	2.02199	0	GSK3B	NA	NA	NA	NA	NA	NA	NA
3	120628173	120682571	HGD	0.06204	NA	platelet_distribution_width	-0.0229423	0.00540326	4.6623	0	GSK3B	3	0.999982	NA	NA	NA	NA	NA
3	122325244	122341972	CSTA	0.15992	NA	platelet_distribution_width	-0.0180273	0.005731	2.78052	0	PDIA5	NA	NA	NA	NA	NA	NA	NA
3	122384176	122412334	FAM162A	0.079824	NA	platelet_distribution_width	-0.000809174	0.00413021	0.0733099	0	PDIA5	NA	NA	NA	NA	NA	NA	NA
3	122412332	122416051	WDR5B	0.33121	NA	platelet_distribution_width	0.000805384	0.0028584	0.108949	0	PDIA5	NA	NA	NA	NA	NA	NA	NA
3	122421949	122514945	KPNA1	0.13625	NA	platelet_distribution_width	0.00542556	0.00421165	0.704066	0	PDIA5	NA	NA	NA	NA	NA	NA	NA
3	122527924	122564577	PARP9	0.23612	NA	platelet_distribution_width	0.00154065	0.00516693	0.116016	0	PDIA5	NA	NA	NA	NA	NA	NA	NA
3	122564238	122575203	DTX3L	0.052812	NA	platelet_distribution_width	0.00142814	0.0030843	0.19156	0	PDIA5	NA	NA	NA	NA	NA	NA	NA
3	122577602	122639047	PARP15	0.37167	NA	platelet_distribution_width	0.00851423	0.00464535	1.17506	0	PDIA5	NA	NA	NA	NA	NA	NA	NA
3	122680618	122730840	PARP14	0.27894	NA	platelet_distribution_width	0.00622168	0.00535634	0.610096	0	PDIA5	NA	NA	NA	NA	NA	NA	NA
3	122740003	122793824	HSPBAP1	0.63853	NA	platelet_distribution_width	-0.00543001	0.00514059	0.53636	0	PDIA5	NA	NA	NA	NA	NA	NA	NA
3	122794795	122881139	DIRC2	0.42863	NA	platelet_distribution_width	-0.00860437	0.0050635	1.04932	0	PDIA5	NA	NA	NA	NA	NA	NA	NA
3	123067062	123225227	PDIA5	0.14561	NA	platelet_distribution_width	-0.0835975	0.00480753	66.9992	1	PDIA5	4	1	1.05078	NA	NA	NA	NA
3	123201927	123274130	SEC22A	0.21836	NA	platelet_distribution_width	-0.0316862	0.00527947	8.70958	1	PDIA5	NA	NA	0.187406	NA	NA	NA	NA
3	123282296	123449758	ADCY5	0.074821	NA	platelet_distribution_width	-0.0377212	0.00480458	14.3846	1	PDIA5	4	1	2.00743	NA	NA	NA	NA
3	123610049	123884331	MYLK	0.084782	NA	platelet_distribution_width	0.0273366	0.00627315	4.8813	0	PDIA5	4	0.999201	NA	NA	NA	NA	NA
3	123897305	123961408	CCDC14	0.062633	NA	platelet_distribution_width	0.0338843	0.00554224	9.01201	1	PDIA5	4	1	0.0612565	NA	NA	NA	NA
3	124080023	124726325	KALRN	0.3075	NA	platelet_distribution_width	-0.0673718	0.00450955	49.7411	1	KALRN	3	1	2.78615	NA	NA	NA	NA
3	124730366	124749273	UMPS	0.44782	NA	platelet_distribution_width	0.0175264	0.0030067	8.25399	1	KALRN	3	1	1.08181	NA	NA	NA	NA
3	124761948	124901418	ITGB5	0.17167	NA	platelet_distribution_width	-0.00893966	0.00532712	1.03003	0	KALRN	3	0.743284	NA	NA	NA	NA	NA
3	124965710	125055958	HEG1	0.34937	NA	platelet_distribution_width	-0.019323	0.00703643	2.21967	0	KALRN	3	0.242171	NA	NA	NA	NA	NA
3	125082636	125212864	SLC12A8	0.11846	NA	platelet_distribution_width	0.00525057	0.00647405	0.379494	0	KALRN	NA	NA	NA	NA	NA	NA	NA
3	125528858	125595090	OSBPL11	0.14852	NA	platelet_distribution_width	0.00266368	0.00393649	0.30223	0	KALRN	NA	NA	NA	NA	NA	NA	NA
3	127573069	127598251	TPRA1	0.71106	NA	platelet_distribution_width	-0.00168768	0.00444616	0.152269	0	EEFSEC	NA	NA	NA	NA	NA	NA	NA
3	127598223	127622436	MCM2	0.104	NA	platelet_distribution_width	0.00886728	0.00624452	0.807976	0	EEFSEC	NA	NA	NA	NA	NA	NA	NA
3	127629181	127672809	PODXL2	0.41951	NA	platelet_distribution_width	0.0063325	0.00722787	0.419117	0	EEFSEC	NA	NA	NA	NA	NA	NA	NA
3	127672935	127680920	ABTB1	0.3838	NA	platelet_distribution_width	0.008459	0.00601158	0.797532	0	EEFSEC	NA	NA	NA	NA	NA	NA	NA
3	127689062	127823250	MGLL	0.33598	NA	platelet_distribution_width	0.013702	0.00429728	2.84468	0	EEFSEC	NA	NA	NA	NA	NA	NA	NA
3	128064778	128153914	RUVBL1	0.098874	NA	platelet_distribution_width	0.0230422	0.00561961	4.38449	0	EEFSEC	2	0.999998	NA	NA	NA	NA	NA
3	128153454	128408646	EEFSEC	0.15026	NA	platelet_distribution_width	-0.0171124	0.00297241	8.0676	1	EEFSEC	2	1	0.0585313	NA	NA	NA	NA
3	128619970	128681075	RPN1	0.14498	NA	platelet_distribution_width	-0.0057306	0.00552588	0.523293	0	EEFSEC	NA	NA	NA	NA	NA	NA	NA
3	128879596	128916067	ACAD9	0.63422	NA	platelet_distribution_width	0.0274776	0.012649	1.52532	0	EEFSEC	NA	NA	NA	NA	NA	NA	NA
3	128909866	129002690	KIAA1257	0.15817	NA	platelet_distribution_width	-0.00270878	0.00492182	0.235024	0	EEFSEC	NA	NA	NA	NA	NA	NA	NA
3	129087569	129122801	RAB43	0.15176	NA	platelet_distribution_width	-0.00773672	0.00894713	0.41207	0	EEFSEC	NA	NA	NA	NA	NA	NA	NA
3	129314771	129316277	H1FX	0.11424	NA	platelet_distribution_width	-0.000436228	0.0034712	0.045761	0	EEFSEC	NA	NA	NA	NA	NA	NA	NA
3	129382922	129399655	RPL32P3	0.31781	NA	platelet_distribution_width	-0.0100447	0.00666689	0.879761	0	EEFSEC	NA	NA	NA	NA	NA	NA	NA
3	129397210	129397348	SNORA7B	0.19659	NA	platelet_distribution_width	-0.0107287	0.00680739	0.939232	0	EEFSEC	NA	NA	NA	NA	NA	NA	NA
3	141876124	141926514	ATP1B3	0.20473	NA	platelet_distribution_width	-0.00609989	0.00527611	0.606203	0	PCOLCE2	NA	NA	NA	NA	NA	NA	NA
3	141944428	142149544	TFDP2	0.06938	NA	platelet_distribution_width	-0.00863727	0.00579701	0.865705	0	PCOLCE2	NA	NA	NA	NA	NA	NA	NA
3	142157527	142225607	GK5	0.075348	NA	platelet_distribution_width	0.00165982	0.00515009	0.126544	0	PCOLCE2	NA	NA	NA	NA	NA	NA	NA
3	142306607	142448062	XRN1	0.050441	NA	platelet_distribution_width	-0.00345707	0.0033947	0.510742	0	PCOLCE2	NA	NA	NA	NA	NA	NA	NA
3	142596387	142713664	PLS1	0.11234	NA	platelet_distribution_width	-0.0216612	0.00632352	3.21207	0	PCOLCE2	2	0.946328	NA	NA	NA	NA	NA
3	142815922	142889203	PCOLCE2	0.057186	NA	platelet_distribution_width	0.0265579	0.00504921	6.84102	1	PCOLCE2	2	0.999918	1.51422	NA	NA	NA	NA
3	142949164	142963682	PAQR9	0.16923	NA	platelet_distribution_width	0.018306	0.00627866	2.44976	0	PCOLCE2	NA	NA	NA	NA	NA	NA	NA
3	143119331	143124014	CHST2	0.32545	NA	platelet_distribution_width	0.00527344	0.00600208	0.420654	0	PCOLCE2	NA	NA	NA	NA	NA	NA	NA
3	143265222	143848531	SLC9A9	0.077056	NA	platelet_distribution_width	-0.00757458	0.00380977	1.32985	0	PCOLCE2	2	0.0194169	NA	NA	NA	NA	NA
3	156540140	156555184	SSR3	0.19102	NA	platelet_distribution_width	-0.0024278	0.00392049	0.271041	0	CCNL1	NA	NA	NA	NA	NA	NA	NA
3	156673235	156706770	TIPARP	0.10848	NA	platelet_distribution_width	0.00190323	0.00603523	0.123497	0	CCNL1	NA	NA	NA	NA	NA	NA	NA
3	156825481	157046129	LEKR1	0.27612	NA	platelet_distribution_width	-0.00159099	0.00279213	0.245035	0	CCNL1	NA	NA	NA	NA	NA	NA	NA
3	157146508	157160760	CCNL1	0.37999	NA	platelet_distribution_width	-0.0178253	0.0028551	9.36814	1	CCNL1	1	0.999999	0.793589	NA	NA	NA	NA
3	157259742	157533619	VEPH1	0.19685	NA	platelet_distribution_width	-0.013988	0.004078	3.21945	0	CCNL1	NA	NA	NA	NA	NA	NA	NA
3	179017223	179072279	ZMAT3	0.34378	NA	platelet_distribution_width	0.0255884	0.00375368	11.0314	1	ZMAT3	2	1	0.465717	NA	NA	NA	NA
3	179236691	179267002	KCNMB3	0.085053	NA	platelet_distribution_width	0.000761036	0.00465469	0.060418	0	ZMAT3	NA	NA	NA	NA	NA	NA	NA
3	179347692	179394931	MFN1	0.47474	NA	platelet_distribution_width	-0.0153476	0.0068164	1.61351	0	ZMAT3	2	0.0320398	NA	NA	NA	NA	NA
3	179396089	179451590	GNB4	0.061115	NA	platelet_distribution_width	-0.00797594	0.0051991	0.903073	0	ZMAT3	NA	NA	NA	NA	NA	NA	NA
3	179588285	179604654	MRPL47	0.1486	NA	platelet_distribution_width	-0.0211653	0.00661537	2.86103	0	ZMAT3	2	0.940188	NA	NA	NA	NA	NA
3	179604690	179627647	NDUFB5	0.061064	NA	platelet_distribution_width	0.00194797	0.00217492	0.431285	0	ZMAT3	NA	NA	NA	NA	NA	NA	NA
3	179652755	179789401	USP13	0.18506	NA	platelet_distribution_width	-0.00877695	0.00489106	1.13825	0	ZMAT3	NA	NA	NA	NA	NA	NA	NA
3	183015218	183116075	MCCC1	0.21627	NA	platelet_distribution_width	0.00269563	0.00452226	0.258752	0	ABCC5	NA	NA	NA	NA	NA	NA	NA
3	183122213	183163839	LAMP3	0.17766	NA	platelet_distribution_width	-0.000602545	0.00602263	0.0360672	0	ABCC5	NA	NA	NA	NA	NA	NA	NA
3	183178043	183428778	MCF2L2	0.19771	NA	platelet_distribution_width	-0.000961106	0.00423632	0.0859093	0	ABCC5	NA	NA	NA	NA	NA	NA	NA
3	183253244	183298504	B3GNT5	0.24515	NA	platelet_distribution_width	0.0135201	0.00628478	1.50228	0	ABCC5	NA	NA	NA	NA	NA	NA	NA
3	183487531	183555689	KLHL6	0.12576	NA	platelet_distribution_width	-0.0244739	0.00575019	4.68207	0	ABCC5	5	0.998161	NA	NA	NA	NA	NA
3	183635568	183684477	KLHL24	0.21654	NA	platelet_distribution_width	-0.007002	0.00344771	1.37403	0	ABCC5	NA	NA	NA	NA	NA	NA	NA
3	183697818	183812625	YEATS2	0.15502	NA	platelet_distribution_width	0.0103849	0.00622899	1.0201	0	ABCC5	NA	NA	NA	NA	NA	NA	NA
3	183815876	183825594	MAP6D1	0.46691	NA	platelet_distribution_width	0.0181034	0.00428002	4.63088	0	ABCC5	5	0.961607	NA	NA	NA	NA	NA
3	183829271	183884933	PARL	0.18492	NA	platelet_distribution_width	-0.0152771	0.00249422	9.04248	1	ABCC5	5	1	1.55307	NA	NA	NA	NA
3	183919934	184018015	ABCC5	0.59396	NA	platelet_distribution_width	0.0258123	0.00265157	21.6687	1	ABCC5	5	1	2.23723	NA	NA	NA	NA
3	184135038	184145311	EIF2B5	0.050817	NA	platelet_distribution_width	0.0169212	0.0035274	5.79316	0	ABCC5	5	0.633055	NA	NA	NA	NA	NA
3	184174689	184184091	AP2M1	0.16256	NA	platelet_distribution_width	0.0150624	0.00338112	5.07596	0	ABCC5	5	0.362497	NA	NA	NA	NA	NA
3	184186023	184194012	ABCF3	0.19811	NA	platelet_distribution_width	0.0237619	0.0065636	3.5312	0	ABCC5	NA	NA	NA	NA	NA	NA	NA
3	184242301	184249548	ALG3	0.068234	NA	platelet_distribution_width	-0.0171187	0.00582036	2.48548	0	ABCC5	NA	NA	NA	NA	NA	NA	NA
3	184259213	184261463	CAMK2N2	0.079941	NA	platelet_distribution_width	-0.00527657	0.00260964	1.36471	0	ABCC5	NA	NA	NA	NA	NA	NA	NA
3	184298709	184309054	PSMD2	0.40817	NA	platelet_distribution_width	0.0052569	0.00313689	1.02793	0	ABCC5	NA	NA	NA	NA	NA	NA	NA
3	184314495	184335358	EIF4G1	0.099565	NA	platelet_distribution_width	-0.0109899	0.0063551	1.07699	0	ABCC5	NA	NA	NA	NA	NA	NA	NA
3	184346185	184361651	CLCN2	0.10572	NA	platelet_distribution_width	0.0107294	0.00403043	2.10982	0	ABCC5	NA	NA	NA	NA	NA	NA	NA
3	184561784	184582409	EPHB3	0.41562	NA	platelet_distribution_width	0.0058907	0.00417614	0.800316	0	ABCC5	NA	NA	NA	NA	NA	NA	NA
3	184710367	184712002	MAGEF1	0.41637	NA	platelet_distribution_width	0.00761021	0.00337116	1.62014	0	ABCC5	NA	NA	NA	NA	NA	NA	NA
3	195514425	195543386	PPP1R2	0.07278	NA	platelet_distribution_width	-0.00383502	0.00479585	0.372725	0	TM4SF19	NA	NA	NA	NA	NA	NA	NA
3	195658096	195685904	SDHAP2	0.63606	NA	platelet_distribution_width	0.000633965	0.00545018	0.0422018	0	TM4SF19	NA	NA	NA	NA	NA	NA	NA
3	195699401	195699497	MIR570	0.40196	NA	platelet_distribution_width	0.00527792	0.00424927	0.669163	0	TM4SF19	NA	NA	NA	NA	NA	NA	NA
3	195720882	195741123	MUC20	0.69122	NA	platelet_distribution_width	0.0123346	0.00592723	1.42674	0	TM4SF19	NA	NA	NA	NA	NA	NA	NA
3	195746765	195812277	MUC4	0.54704	NA	platelet_distribution_width	-0.0129705	0.0053395	1.82005	0	TM4SF19	NA	NA	NA	NA	NA	NA	NA
3	195863364	195911945	TNK2	0.14162	NA	platelet_distribution_width	0.00697719	0.00618594	0.586101	0	TM4SF19	NA	NA	NA	NA	NA	NA	NA
3	195959748	195990318	SDHAP1	0.3347	NA	platelet_distribution_width	-0.0130806	0.0053284	1.851	0	TM4SF19	NA	NA	NA	NA	NA	NA	NA
3	196027183	196082189	TFRC	0.19888	NA	platelet_distribution_width	-0.0117778	0.0049757	1.74642	0	TM4SF19	NA	NA	NA	NA	NA	NA	NA
3	196197449	196211437	ZDHHC19	0.17443	NA	platelet_distribution_width	0.00339297	0.00521287	0.28809	0	TM4SF19	NA	NA	NA	NA	NA	NA	NA
3	196214222	196287957	PCYT1A	0.40022	NA	platelet_distribution_width	-0.00669391	0.00423074	0.944613	0	TM4SF19	NA	NA	NA	NA	NA	NA	NA
3	196291219	196318299	TCTEX1D2	0.20262	NA	platelet_distribution_width	0.00759917	0.00250172	2.62253	0	TM4SF19	NA	NA	NA	NA	NA	NA	NA
3	196319342	196338503	TM4SF19	0.098443	NA	platelet_distribution_width	0.0160493	0.00277666	8.12688	1	TM4SF19	1	0.999989	1.40613	NA	NA	NA	NA
3	196347662	196432474	UBXN7	0.09912	NA	platelet_distribution_width	0.00759336	0.00614117	0.664974	0	TM4SF19	NA	NA	NA	NA	NA	NA	NA
3	196468783	196503768	RNF168	0.31787	NA	platelet_distribution_width	-0.0081473	0.00499785	0.986879	0	TM4SF19	NA	NA	NA	NA	NA	NA	NA
3	196554177	196568674	WDR53	0.15568	NA	platelet_distribution_width	-0.00285397	0.00391296	0.331819	0	TM4SF19	NA	NA	NA	NA	NA	NA	NA
3	196568611	196589059	FBXO45	0.13429	NA	platelet_distribution_width	-0.00947006	0.00654196	0.830523	0	TM4SF19	NA	NA	NA	NA	NA	NA	NA
3	196639775	196736007	PIGX	0.25033	NA	platelet_distribution_width	0.00392877	0.00311005	0.685082	0	TM4SF19	NA	NA	NA	NA	NA	NA	NA
3	196739857	196832647	PAK2	0.23699	NA	platelet_distribution_width	0.00190224	0.00554736	0.135686	0	TM4SF19	NA	NA	NA	NA	NA	NA	NA
3	196867856	196934714	SENP5	0.081394	NA	platelet_distribution_width	0.0107327	0.00599964	1.13292	0	TM4SF19	NA	NA	NA	NA	NA	NA	NA
3	196935402	196942597	NCBP2	0.12143	NA	platelet_distribution_width	-0.00910974	0.00606805	0.875211	0	TM4SF19	NA	NA	NA	NA	NA	NA	NA
3	196946343	196969060	PIGZ	0.47678	NA	platelet_distribution_width	0.00564891	0.00469769	0.639832	0	TM4SF19	NA	NA	NA	NA	NA	NA	NA
3	197042560	197299300	DLG1	0.14645	NA	platelet_distribution_width	0.000304348	0.00561167	0.0192024	0	TM4SF19	NA	NA	NA	NA	NA	NA	NA
4	76001275	76007488	CXCL9	0.067558	NA	platelet_distribution_width	-0.000299062	0.0028632	0.0377197	0	SEPT11	NA	NA	NA	NA	NA	NA	NA
4	76021117	76023497	CXCL10	0.095048	NA	platelet_distribution_width	0.000607472	0.00321804	0.0704418	0	SEPT11	NA	NA	NA	NA	NA	NA	NA
4	76114659	76148515	NUP54	0.074272	NA	platelet_distribution_width	7.06541e-05	0.00297666	0.00830305	0	SEPT11	NA	NA	NA	NA	NA	NA	NA
4	76158733	76234536	SCARB2	0.28975	NA	platelet_distribution_width	-0.00141275	0.0065581	0.0812153	0	SEPT11	NA	NA	NA	NA	NA	NA	NA
4	76306026	76311599	STBD1	0.45971	NA	platelet_distribution_width	0.00343683	0.00368582	0.454562	0	SEPT11	NA	NA	NA	NA	NA	NA	NA
4	76949703	77040384	SEPT11	0.12126	NA	platelet_distribution_width	0.0152289	0.00248188	9.0726	1	SEPT11	1	1	0.227604	NA	NA	NA	NA
4	77047158	77076005	CCNI	0.052889	NA	platelet_distribution_width	0.00518967	0.00527868	0.487396	0	SEPT11	NA	NA	NA	NA	NA	NA	NA
4	77157151	77433388	CCNG2	0.16782	NA	platelet_distribution_width	-0.0106454	0.00644129	1.00702	0	SEPT11	NA	NA	NA	NA	NA	NA	NA
4	77713387	77819615	CNOT6L	0.054255	NA	platelet_distribution_width	-0.0026091	0.00382802	0.304952	0	SEPT11	NA	NA	NA	NA	NA	NA	NA
4	77862520	77952790	MRPL1	0.17611	NA	platelet_distribution_width	-0.00188134	0.00718267	0.10052	0	SEPT11	NA	NA	NA	NA	NA	NA	NA
4	109560205	109688726	CCDC109B	0.12157	NA	platelet_distribution_width	-0.00513836	0.00280422	1.1746	0	EGF	NA	NA	NA	NA	NA	NA	NA
4	109709989	109730077	PLA2G12A	0.085526	NA	platelet_distribution_width	-0.000322578	0.00265943	0.0440927	0	EGF	NA	NA	NA	NA	NA	NA	NA
4	109848202	109872315	LRIT3	0.12709	NA	platelet_distribution_width	-0.0101252	0.00358573	2.32363	0	EGF	2	0.975097	NA	NA	NA	NA	NA
4	109912884	110012266	EGF	0.10082	NA	platelet_distribution_width	0.0228835	0.00267553	16.9208	1	EGF	2	1	0.0584192	NA	NA	NA	NA
4	110045846	110199199	ELOVL6	0.20132	NA	platelet_distribution_width	-0.000528296	0.00672287	0.0280912	0	EGF	NA	NA	NA	NA	NA	NA	NA
5	196871	218215	CCDC127	0.43039	NA	platelet_distribution_width	0.00516267	0.00255063	1.36691	0	SLC12A7	NA	NA	NA	NA	NA	NA	NA
5	218241	256700	SDHA	0.23335	NA	platelet_distribution_width	0.00168987	0.00494872	0.135047	0	SLC12A7	NA	NA	NA	NA	NA	NA	NA
5	271621	353856	PDCD6	0.16469	NA	platelet_distribution_width	-0.00829293	0.00475332	1.09128	0	SLC12A7	NA	NA	NA	NA	NA	NA	NA
5	304176	438291	AHRR	0.19372	NA	platelet_distribution_width	-0.0170868	0.00546059	2.75614	0	SLC12A7	3	0.140611	NA	NA	NA	NA	NA
5	441498	443160	C5orf55	0.30947	NA	platelet_distribution_width	0.0110226	0.0042555	2.01809	0	SLC12A7	3	0.0212929	NA	NA	NA	NA	NA
5	443158	471937	EXOC3	0.60602	NA	platelet_distribution_width	-0.00967928	0.00317429	2.63941	0	SLC12A7	3	0.0589237	NA	NA	NA	NA	NA
5	470458	524332	SLC9A3	0.78857	NA	platelet_distribution_width	0.00705042	0.0034446	1.39065	0	SLC12A7	NA	NA	NA	NA	NA	NA	NA
5	612272	667168	CEP72	0.22436	NA	platelet_distribution_width	-0.0196878	0.00551545	3.44664	0	SLC12A7	3	0.426858	NA	NA	NA	NA	NA
5	659862	693395	TPPP	0.30151	NA	platelet_distribution_width	-0.00121031	0.00355651	0.134526	0	SLC12A7	NA	NA	NA	NA	NA	NA	NA
5	795606	850986	ZDHHC11	0.12767	NA	platelet_distribution_width	-0.00152425	0.00580956	0.100706	0	SLC12A7	NA	NA	NA	NA	NA	NA	NA
5	850291	892824	BRD9	0.2683	NA	platelet_distribution_width	-0.0181553	0.00713747	1.9598	0	SLC12A7	NA	NA	NA	NA	NA	NA	NA
5	1050376	1112035	SLC12A7	0.89368	NA	platelet_distribution_width	0.0376043	0.00278243	40.8936	1	SLC12A7	3	1	0.0522934	NA	NA	NA	NA
5	1201595	1225117	SLC6A19	0.14179	NA	platelet_distribution_width	-0.00330446	0.00464559	0.321581	0	SLC12A7	NA	NA	NA	NA	NA	NA	NA
5	1317744	1345099	CLPTM1L	0.11091	NA	platelet_distribution_width	-6.98674e-05	0.00580117	0.00419342	0	SLC12A7	3	0.995284	NA	NA	NA	NA	NA
5	1456480	1523977	LPCAT1	0.25079	NA	platelet_distribution_width	0.0102033	0.00500131	1.38366	0	SLC12A7	NA	NA	NA	NA	NA	NA	NA
5	1572222	1594620	SDHAP3	0.20304	NA	platelet_distribution_width	-0.019325	0.00596949	2.9184	0	SLC12A7	3	0.31287	NA	NA	NA	NA	NA
5	1798386	1801366	MRPL36	0.28512	NA	platelet_distribution_width	-0.000160066	0.00323835	0.0174674	0	SLC12A7	NA	NA	NA	NA	NA	NA	NA
5	1801400	1816605	NDUFS6	0.088088	NA	platelet_distribution_width	-0.00248556	0.00484578	0.216098	0	SLC12A7	NA	NA	NA	NA	NA	NA	NA
5	62306162	62537249	KIF2A	0.11872	NA	platelet_distribution_width	-0.0251477	0.00325817	13.9287	1	KIF2A	3	1	1.22383	NA	NA	NA	NA
5	62403972	62628582	IPO11	0.067765	NA	platelet_distribution_width	0.0145693	0.00385848	3.79745	0	KIF2A	3	1	NA	NA	NA	NA	NA
5	62578735	62581448	LRRC70	0.17121	NA	platelet_distribution_width	-0.00930131	0.00333782	2.27362	0	KIF2A	3	1	NA	NA	NA	NA	NA
5	70415352	70448015	GTF2H2B	0.30757	NA	platelet_distribution_width	-0.0105756	0.00242744	4.87925	0	GTF2H2	NA	NA	NA	NA	NA	NA	NA
5	70968483	71025114	NAIP	0.13359	NA	platelet_distribution_width	-0.00340417	0.00564863	0.262219	0	GTF2H2	NA	NA	NA	NA	NA	NA	NA
5	71032670	71067689	GTF2H2	0.23655	NA	platelet_distribution_width	-0.0370602	0.00499585	12.9255	1	GTF2H2	1	1	12.4601	GTF2H2	NA	NA	NA
5	71455615	71567820	BDP1	0.10616	NA	platelet_distribution_width	0.00623563	0.00565244	0.568715	0	GTF2H2	NA	NA	NA	NA	NA	NA	NA
5	71587288	71658704	MCCC2	0.087376	NA	platelet_distribution_width	-0.00138061	0.00279817	0.206398	0	GTF2H2	NA	NA	NA	NA	NA	NA	NA
5	75674124	75717481	POC5	0.44137	NA	platelet_distribution_width	0.00409852	0.00332606	0.661828	0	IQGAP2	NA	NA	NA	NA	NA	NA	NA
5	76083172	76353939	SV2C	0.1437	NA	platelet_distribution_width	0.0300026	0.00468605	9.8158	1	IQGAP2	3	0.999993	0.708833	NA	NA	NA	NA
5	76403249	76708132	IQGAP2	0.50257	NA	platelet_distribution_width	0.0363054	0.00285832	36.2374	1	IQGAP2	3	1	0.192489	NA	NA	NA	NA
5	76716043	76735781	F2R	0.24781	NA	platelet_distribution_width	-0.0234168	0.0039923	8.34892	1	IQGAP2	3	0.999999	0.0137531	NA	NA	NA	NA
5	76818933	76835315	F2RL1	0.68646	NA	platelet_distribution_width	-0.00532788	0.00315788	1.03824	0	IQGAP2	NA	NA	NA	NA	NA	NA	NA
5	76850001	76921650	S100Z	0.27267	NA	platelet_distribution_width	-0.000351633	0.00550956	0.0226826	0	IQGAP2	NA	NA	NA	NA	NA	NA	NA
5	76952713	76981158	CRHBP	0.072833	NA	platelet_distribution_width	0.00538675	0.00576805	0.455488	0	IQGAP2	NA	NA	NA	NA	NA	NA	NA
5	77029251	77065234	AGGF1	0.083295	NA	platelet_distribution_width	-0.00452479	0.00452823	0.498014	0	IQGAP2	NA	NA	NA	NA	NA	NA	NA
5	77210449	77429807	PDE8B	0.34167	NA	platelet_distribution_width	0.00538981	0.0029879	1.14722	0	IQGAP2	NA	NA	NA	NA	NA	NA	NA
5	77425970	77620611	WDR41	0.59147	NA	platelet_distribution_width	0.00877044	0.00527237	1.01674	0	IQGAP2	NA	NA	NA	NA	NA	NA	NA
5	77691166	77868780	TBCA	0.26719	NA	platelet_distribution_width	0.0674927	0.00505321	39.9638	1	LHFPL2	4	1	0.810224	NA	NA	NA	NA
5	78000525	78294755	AP3B1	0.59441	NA	platelet_distribution_width	-0.00318461	0.00304679	0.528833	0	LHFPL2	NA	NA	NA	NA	NA	NA	NA
5	78360583	78479071	SCAMP1	0.12252	NA	platelet_distribution_width	-0.0156284	0.00425977	3.61322	0	LHFPL2	NA	NA	NA	NA	NA	NA	NA
5	78485215	78770021	LHFPL2	0.079977	NA	platelet_distribution_width	-0.0461996	0.00343938	40.4091	1	LHFPL2	4	1	2.27387	NA	NA	NA	NA
5	78777209	78986087	ARSB	0.46515	NA	platelet_distribution_width	-0.0214495	0.00501206	4.72756	0	LHFPL2	4	0.983197	NA	NA	NA	NA	NA
5	79236189	79327215	JMY	0.1178	NA	platelet_distribution_width	-0.0174907	0.00261294	10.6629	1	LHFPL2	4	1	1.68687	NA	NA	NA	NA
5	150846523	150900736	IRGM	0.056605	NA	platelet_distribution_width	-0.00411768	0.00487206	0.400094	0	ATOX1	NA	NA	NA	NA	NA	NA	NA
5	150894392	150904983	ZNF300	0.099877	NA	platelet_distribution_width	-0.00248035	0.00507331	0.204181	0	ATOX1	NA	NA	NA	NA	NA	NA	NA
5	151020438	151028993	GPX3	0.23374	NA	platelet_distribution_width	0.00168088	0.00424143	0.159967	0	ATOX1	NA	NA	NA	NA	NA	NA	NA
5	151029945	151093577	TNIP1	0.20001	NA	platelet_distribution_width	-0.000564185	0.00294962	0.0714447	0	ATOX1	NA	NA	NA	NA	NA	NA	NA
5	151100712	151157882	ANXA6	0.65026	NA	platelet_distribution_width	1.97972e-06	0.00441242	0.000155499	0	ATOX1	NA	NA	NA	NA	NA	NA	NA
5	151181052	151224145	CCDC69	0.43226	NA	platelet_distribution_width	-0.00498049	0.00473226	0.53374	0	ATOX1	NA	NA	NA	NA	NA	NA	NA
5	151212150	151270440	GM2A	0.85185	NA	platelet_distribution_width	0.00447652	0.00374589	0.634384	0	ATOX1	NA	NA	NA	NA	NA	NA	NA
5	151437046	151492381	SLC36A1	0.664	NA	platelet_distribution_width	0.00399871	0.0049956	0.373196	0	ATOX1	NA	NA	NA	NA	NA	NA	NA
5	151504093	151568944	FAT2	0.24736	NA	platelet_distribution_width	-0.00289272	0.00438041	0.293272	0	ATOX1	NA	NA	NA	NA	NA	NA	NA
5	151661096	151687165	SPARC	0.079312	NA	platelet_distribution_width	0.0042311	0.00669073	0.278077	0	ATOX1	NA	NA	NA	NA	NA	NA	NA
5	151742316	151772532	ATOX1	0.16415	NA	platelet_distribution_width	0.0188925	0.00335201	7.75979	1	ATOX1	1	0.999315	0.348569	NA	NA	NA	NA
5	151771045	151812785	G3BP1	0.11237	NA	platelet_distribution_width	0.0206028	0.00497123	4.46763	0	ATOX1	NA	NA	NA	NA	NA	NA	NA
5	158695916	159099761	EBF1	0.068068	NA	platelet_distribution_width	-0.00975161	0.00615278	0.946973	0	RNF145	NA	NA	NA	NA	NA	NA	NA
5	159157409	159210053	RNF145	0.11655	NA	platelet_distribution_width	-0.0403127	0.00480846	16.29	1	RNF145	1	1	0.855456	NA	NA	NA	NA
5	159263081	159286040	UBLCP1	0.15049	NA	platelet_distribution_width	0.00594914	0.00559674	0.540913	0	RNF145	NA	NA	NA	NA	NA	NA	NA
5	160061801	160119423	PWWP2A	0.14132	NA	platelet_distribution_width	-0.00208381	0.0029073	0.324654	0	RNF145	NA	NA	NA	NA	NA	NA	NA
6	41026911	41039217	UNC5CL	0.1168	NA	platelet_distribution_width	0.00049388	0.00513596	0.0346136	0	CCND3	NA	NA	NA	NA	NA	NA	NA
6	41042554	41044337	TSPO2	0.062004	NA	platelet_distribution_width	-0.00259788	0.00490967	0.224236	0	CCND3	NA	NA	NA	NA	NA	NA	NA
6	41053304	41064511	APOBEC2	0.15603	NA	platelet_distribution_width	0.00477745	0.00579788	0.387279	0	CCND3	NA	NA	NA	NA	NA	NA	NA
6	41072945	41099976	NFYA	0.23229	NA	platelet_distribution_width	0.00247111	0.00378787	0.288903	0	CCND3	NA	NA	NA	NA	NA	NA	NA
6	41190277	41201194	TREML2	0.28368	NA	platelet_distribution_width	-0.0143273	0.00673159	1.47748	0	CCND3	NA	NA	NA	NA	NA	NA	NA
6	41228324	41238882	TREML4	0.83996	NA	platelet_distribution_width	-0.00225393	0.00296805	0.349096	0	CCND3	NA	NA	NA	NA	NA	NA	NA
6	41267926	41286719	TREM1	0.69112	NA	platelet_distribution_width	-0.00365524	0.00413306	0.424252	0	CCND3	NA	NA	NA	NA	NA	NA	NA
6	41546426	41602384	FOXP4	0.13194	NA	platelet_distribution_width	-0.00154871	0.00494771	0.122474	0	CCND3	NA	NA	NA	NA	NA	NA	NA
6	41683978	41736259	TFEB	0.1733	NA	platelet_distribution_width	0.00337532	0.00688259	0.204926	0	CCND3	NA	NA	NA	NA	NA	NA	NA
6	41770176	41786542	FRS3	0.11911	NA	platelet_distribution_width	0.000472059	0.00372633	0.0461475	0	CCND3	NA	NA	NA	NA	NA	NA	NA
6	41787662	41789898	TOMM6	0.11768	NA	platelet_distribution_width	0.0100842	0.00344369	2.46751	0	CCND3	5	1	NA	NA	NA	NA	NA
6	41789896	41895361	USP49	0.20862	NA	platelet_distribution_width	0.0172786	0.00355443	5.93287	0	CCND3	5	1	NA	NA	NA	NA	NA
6	41905354	41921139	MED20	0.093199	NA	platelet_distribution_width	0.0424854	0.00577581	12.7216	1	CCND3	5	0.999999	0.276036	NA	NA	NA	NA
6	41921188	41933046	BYSL	0.25752	NA	platelet_distribution_width	-0.0169716	0.00394872	4.7636	0	CCND3	5	1	NA	NA	NA	NA	NA
6	41934933	42050357	CCND3	0.1087	NA	platelet_distribution_width	-0.0428898	0.00433841	22.3201	1	CCND3	5	1	0.911329	NA	NA	NA	NA
6	42101118	42142619	C6orf132	0.052708	NA	platelet_distribution_width	-0.0137121	0.0053716	1.97106	0	CCND3	NA	NA	NA	NA	NA	NA	NA
6	42184401	42194916	GUCA1B	0.28654	NA	platelet_distribution_width	-0.00172359	0.00532383	0.127187	0	CCND3	NA	NA	NA	NA	NA	NA	NA
6	42206801	42217865	MRPS10	0.35663	NA	platelet_distribution_width	0.00676472	0.00363855	1.20065	0	CCND3	NA	NA	NA	NA	NA	NA	NA
6	42224931	42452051	TRERF1	0.16928	NA	platelet_distribution_width	-0.00406745	0.00481535	0.399804	0	CCND3	NA	NA	NA	NA	NA	NA	NA
6	42564062	42693504	UBR2	0.13722	NA	platelet_distribution_width	-0.0109178	0.00656018	1.01744	0	CCND3	NA	NA	NA	NA	NA	NA	NA
6	42696600	42722574	PRPH2	0.35563	NA	platelet_distribution_width	-0.0117011	0.00437441	2.12638	0	CCND3	NA	NA	NA	NA	NA	NA	NA
6	42744481	42746096	TBCC	0.073866	NA	platelet_distribution_width	0.00403767	0.00585503	0.309413	0	CCND3	NA	NA	NA	NA	NA	NA	NA
6	42879618	42889925	RPL7L1	0.13028	NA	platelet_distribution_width	0.000267148	0.00288786	0.0332507	0	CCND3	NA	NA	NA	NA	NA	NA	NA
6	42890265	42890816	C6orf226	0.19307	NA	platelet_distribution_width	0.0170231	0.00625343	2.18809	0	CCND3	NA	NA	NA	NA	NA	NA	NA
6	42915989	42925835	PTCRA	0.15251	NA	platelet_distribution_width	-0.0139751	0.00614389	1.63963	0	CCND3	NA	NA	NA	NA	NA	NA	NA
6	42929192	42939287	CNPY3	0.1011	NA	platelet_distribution_width	0.00315338	0.00466591	0.301773	0	CCND3	NA	NA	NA	NA	NA	NA	NA
6	42960758	42963880	GNMT	0.64906	NA	platelet_distribution_width	-0.00178777	0.0028267	0.278117	0	CCND3	NA	NA	NA	NA	NA	NA	NA
6	42963870	42979220	PEX6	0.90211	NA	platelet_distribution_width	0.00244744	0.00237248	0.519617	0	CCND3	NA	NA	NA	NA	NA	NA	NA
6	42984499	43012342	PPP2R5D	0.18403	NA	platelet_distribution_width	-0.00496593	0.00501359	0.492235	0	CCND3	NA	NA	NA	NA	NA	NA	NA
6	43011143	43016868	MEA1	0.11216	NA	platelet_distribution_width	-0.00199243	0.00623934	0.125244	0	CCND3	NA	NA	NA	NA	NA	NA	NA
6	43021645	43034156	RRP36	0.050859	NA	platelet_distribution_width	-0.0104575	0.00544138	1.26261	0	CCND3	NA	NA	NA	NA	NA	NA	NA
6	70667776	70862015	SMAP1	0.39664	NA	platelet_distribution_width	-0.0202966	0.0029885	10.955	1	SMAP1	1	1	5.11556	NA	NA	NA	NA
6	71288803	71308950	OGFRL1	0.28368	NA	platelet_distribution_width	0.0079529	0.00553985	0.820673	0	SMAP1	NA	NA	NA	NA	NA	NA	NA
6	108848416	108974472	ARMC2	0.13871	NA	platelet_distribution_width	-0.00302953	0.00430449	0.317355	0	MICAL1	NA	NA	NA	NA	NA	NA	NA
6	108986437	109094819	SESN1	0.22553	NA	platelet_distribution_width	0.00355549	0.0041685	0.404844	0	MICAL1	NA	NA	NA	NA	NA	NA	NA
6	109366514	109382812	CD164	0.23352	NA	platelet_distribution_width	-0.0158449	0.00547877	2.41711	0	MICAL1	5	0.998061	NA	NA	NA	NA	NA
6	109440763	109443919	SMPD2	0.54906	NA	platelet_distribution_width	-0.0105891	0.00310541	3.18714	0	MICAL1	5	1	NA	NA	NA	NA	NA
6	109444062	109465968	MICAL1	0.30832	NA	platelet_distribution_width	0.0227302	0.00417809	7.27429	1	MICAL1	5	1	5.31295	NA	NA	NA	NA
6	109691312	109825428	FIG4	0.10057	NA	platelet_distribution_width	0.00157255	0.00225029	0.31456	0	MICAL1	5	0.991675	NA	NA	NA	NA	NA
6	110099819	110180004	WASF1	0.16042	NA	platelet_distribution_width	0.0222279	0.00447644	6.16422	0	MICAL1	5	0.999978	NA	NA	NA	NA	NA
6	110391771	110415562	DDO	0.58872	NA	platelet_distribution_width	0.0032508	0.002619	0.668535	0	MICAL1	NA	NA	NA	NA	NA	NA	NA
6	136342281	136550819	MAP7	0.050247	NA	platelet_distribution_width	-0.00238156	0.00540514	0.180789	0	MAP3K5	NA	NA	NA	NA	NA	NA	NA
6	136557047	136792518	MAP3K5	0.23181	NA	platelet_distribution_width	-0.0120066	0.00225581	6.98993	1	MAP3K5	2	0.999996	8.0609	MAP3K5	NA	NA	NA
6	136822564	136913937	PEX7	0.15527	NA	platelet_distribution_width	0.00109867	0.00379512	0.112269	0	MAP3K5	NA	NA	NA	NA	NA	NA	NA
6	136922264	136925639	SLC35D3	0.19182	NA	platelet_distribution_width	0.010396	0.0031229	3.05964	0	MAP3K5	2	0.985389	NA	NA	NA	NA	NA
6	137197484	137219449	IFNGR1	0.11666	NA	platelet_distribution_width	-0.00979969	0.00479285	1.38839	0	MAP3K5	NA	NA	NA	NA	NA	NA	NA
6	157381133	157678146	ZDHHC14	0.31354	NA	platelet_distribution_width	-0.0367868	0.00518541	11.886	1	ZDHHC14	1	1	1.06795	NA	NA	NA	NA
6	157981887	158099176	SYNJ2	0.57744	NA	platelet_distribution_width	0.0117759	0.00462735	1.96129	0	ZDHHC14	NA	NA	NA	NA	NA	NA	NA
6	158109515	158168280	SERAC1	0.56672	NA	platelet_distribution_width	0.00424617	0.00407733	0.526243	0	ZDHHC14	NA	NA	NA	NA	NA	NA	NA
6	158168352	158199344	GTF2H5	0.4785	NA	platelet_distribution_width	-0.00482415	0.00515591	0.456614	0	ZDHHC14	NA	NA	NA	NA	NA	NA	NA
6	158232236	158511828	TULP4	0.10783	NA	platelet_distribution_width	0.0106636	0.00379898	2.30094	0	ZDHHC14	NA	NA	NA	NA	NA	NA	NA
6	158536436	158635428	TMEM181	0.11259	NA	platelet_distribution_width	0.00432697	0.00646947	0.297911	0	ZDHHC14	NA	NA	NA	NA	NA	NA	NA
6	158636474	158644739	DYNLT1	0.13513	NA	platelet_distribution_width	0.00608051	0.00259816	1.71517	0	ZDHHC14	NA	NA	NA	NA	NA	NA	NA
7	1530714	1543043	MAFK	0.13036	NA	platelet_distribution_width	0.0136954	0.00329487	4.49073	0	LFNG	5	0.999999	NA	NA	NA	NA	NA
7	1542235	1560821	TMEM184A	0.13291	NA	platelet_distribution_width	-0.00995782	0.00426747	1.70717	0	LFNG	5	0.999508	NA	NA	NA	NA	NA
7	1567330	1571005	PSMG3	0.32351	NA	platelet_distribution_width	-0.00121604	0.00503608	0.091947	0	LFNG	NA	NA	NA	NA	NA	NA	NA
7	1815793	2233243	MAD1L1	0.46355	NA	platelet_distribution_width	-0.031366	0.00734989	4.70415	0	LFNG	NA	NA	NA	NA	NA	NA	NA
7	2234231	2242198	FTSJ2	0.14761	NA	platelet_distribution_width	0.0141758	0.00388463	3.57997	0	LFNG	NA	NA	NA	NA	NA	NA	NA
7	2242222	2251146	NUDT1	0.21497	NA	platelet_distribution_width	-0.0345358	0.00645956	7.04723	1	LFNG	5	0.986132	6.23576	NUDT1	NA	NA	NA
7	2251770	2354318	SNX8	0.11397	NA	platelet_distribution_width	0.00488177	0.00500323	0.482539	0	LFNG	NA	NA	NA	NA	NA	NA	NA
7	2354086	2380745	EIF3B	0.078206	NA	platelet_distribution_width	-0.000596738	0.00231775	0.0986398	0	LFNG	NA	NA	NA	NA	NA	NA	NA
7	2403560	2448483	CHST12	0.26069	NA	platelet_distribution_width	-0.00345715	0.00436882	0.367791	0	LFNG	NA	NA	NA	NA	NA	NA	NA
7	2512529	2529177	LFNG	0.33586	NA	platelet_distribution_width	0.0286806	0.00441088	10.1017	1	LFNG	5	0.999823	0.303465	NUDT1	NA	NA	NA
7	2558972	2614734	IQCE	0.24155	NA	platelet_distribution_width	0.0316207	0.00644491	6.03241	0	LFNG	NA	NA	NA	NA	NA	NA	NA
7	2631951	2664802	TTYH3	0.11983	NA	platelet_distribution_width	0.0369465	0.00586381	9.52847	1	LFNG	5	0.999707	3.87327	NUDT1	NA	NA	NA
7	2679522	2775500	AMZ1	0.15189	NA	platelet_distribution_width	0.00333442	0.0058957	0.242841	0	LFNG	NA	NA	NA	NA	NA	NA	NA
7	2728112	2844324	GNA12	0.36484	NA	platelet_distribution_width	-0.0137234	0.00415774	3.01571	0	LFNG	NA	NA	NA	NA	NA	NA	NA
7	2906141	3043945	CARD11	0.42497	NA	platelet_distribution_width	0.00633079	0.00480141	0.727397	0	LFNG	NA	NA	NA	NA	NA	NA	NA
7	5592823	5606655	FSCN1	0.098316	NA	platelet_distribution_width	-0.0174749	0.00621507	2.30732	0	KDELR2	NA	NA	NA	NA	NA	NA	NA
7	5620047	5781739	RNF216	0.17379	NA	platelet_distribution_width	-0.00733332	0.0056809	0.706091	0	KDELR2	NA	NA	NA	NA	NA	NA	NA
7	5879827	5886362	OCM	0.39501	NA	platelet_distribution_width	-0.0137278	0.00662271	1.41808	0	KDELR2	NA	NA	NA	NA	NA	NA	NA
7	5898725	5926550	CCZ1	0.61764	NA	platelet_distribution_width	0.00893968	0.00410982	1.52849	0	KDELR2	NA	NA	NA	NA	NA	NA	NA
7	5973239	6009125	PMS2	0.30428	NA	platelet_distribution_width	0.00234174	0.00523307	0.184076	0	KDELR2	NA	NA	NA	NA	NA	NA	NA
7	6009245	6023834	AIMP2	0.13318	NA	platelet_distribution_width	0.0155052	0.00534898	2.42632	0	KDELR2	NA	NA	NA	NA	NA	NA	NA
7	6022244	6059230	EIF2AK1	0.1478	NA	platelet_distribution_width	0.00953286	0.00565478	1.037	0	KDELR2	NA	NA	NA	NA	NA	NA	NA
7	6161776	6272644	CYTH3	0.14924	NA	platelet_distribution_width	-0.00921463	0.00490424	1.22	0	KDELR2	NA	NA	NA	NA	NA	NA	NA
7	6374523	6403977	RAC1	0.67981	NA	platelet_distribution_width	-0.000643489	0.00399443	0.059475	0	KDELR2	NA	NA	NA	NA	NA	NA	NA
7	6409126	6484190	DAGLB	0.4917	NA	platelet_distribution_width	2.86144e-05	0.00337998	0.00294348	0	KDELR2	NA	NA	NA	NA	NA	NA	NA
7	6445953	6484242	KDELR2	0.55677	NA	platelet_distribution_width	0.0176763	0.00327841	7.15624	1	KDELR2	1	0.999903	0.137592	NA	NA	NA	NA
7	6497462	6551436	GRID2IP	0.18081	NA	platelet_distribution_width	0.0162059	0.00611959	2.09193	0	KDELR2	NA	NA	NA	NA	NA	NA	NA
7	6577434	6589374	ZDHHC4	0.52028	NA	platelet_distribution_width	-0.000481989	0.00294463	0.0604906	0	KDELR2	NA	NA	NA	NA	NA	NA	NA
7	6590017	6608726	C7orf26	0.24811	NA	platelet_distribution_width	0.00830431	0.00558472	0.863206	0	KDELR2	NA	NA	NA	NA	NA	NA	NA
7	6615617	6624290	ZNF853	0.17307	NA	platelet_distribution_width	-0.00460479	0.00542248	0.40256	0	KDELR2	NA	NA	NA	NA	NA	NA	NA
7	6688433	6706923	ZNF12	0.057366	NA	platelet_distribution_width	-0.00492061	0.00345125	0.812645	0	KDELR2	NA	NA	NA	NA	NA	NA	NA
7	6710128	6753862	PMS2CL	0.3364	NA	platelet_distribution_width	-0.0064972	0.00570303	0.594147	0	KDELR2	NA	NA	NA	NA	NA	NA	NA
7	7156934	7248651	C1GALT1	0.5097	NA	platelet_distribution_width	-0.00154058	0.00405827	0.152285	0	KDELR2	NA	NA	NA	NA	NA	NA	NA
7	43875894	43926411	URGCP	0.068508	NA	platelet_distribution_width	0.000120948	0.00258686	0.0165052	0	H2AFV	NA	NA	NA	NA	NA	NA	NA
7	44000889	44010122	SPDYE1	0.07471	NA	platelet_distribution_width	-0.00522229	0.00522589	0.49806	0	H2AFV	NA	NA	NA	NA	NA	NA	NA
7	44013562	44019170	POLR2J4	0.33309	NA	platelet_distribution_width	0.00295114	0.00378136	0.361382	0	H2AFV	NA	NA	NA	NA	NA	NA	NA
7	44044640	44069456	DBNL	0.46839	NA	platelet_distribution_width	-0.00268518	0.00575463	0.193293	0	H2AFV	NA	NA	NA	NA	NA	NA	NA
7	44062727	44065587	PGAM2	0.63795	NA	platelet_distribution_width	0.00676943	0.00535111	0.686444	0	H2AFV	NA	NA	NA	NA	NA	NA	NA
7	44072247	44082540	POLM	0.70121	NA	platelet_distribution_width	-0.00244969	0.00624894	0.157987	0	H2AFV	NA	NA	NA	NA	NA	NA	NA
7	44104361	44114562	AEBP1	0.40615	NA	platelet_distribution_width	-0.00099218	0.00772985	0.0467882	0	H2AFV	NA	NA	NA	NA	NA	NA	NA
7	44114681	44124358	POLD2	0.27699	NA	platelet_distribution_width	-0.00563816	0.00918283	0.268232	0	H2AFV	NA	NA	NA	NA	NA	NA	NA
7	44144271	44198170	GCK	0.33599	NA	platelet_distribution_width	0.00576244	0.00435934	0.729987	0	H2AFV	NA	NA	NA	NA	NA	NA	NA
7	44379121	44490880	NUDCD3	0.35032	NA	platelet_distribution_width	-0.00238524	0.00282357	0.39985	0	H2AFV	NA	NA	NA	NA	NA	NA	NA
7	44565417	44575051	DDX56	0.21487	NA	platelet_distribution_width	0.00030806	0.00353408	0.0312661	0	H2AFV	NA	NA	NA	NA	NA	NA	NA
7	44577894	44582287	TMED4	0.074955	NA	platelet_distribution_width	0.00166712	0.00214635	0.359199	0	H2AFV	NA	NA	NA	NA	NA	NA	NA
7	44606572	44709066	OGDH	0.10719	NA	platelet_distribution_width	0.000643386	0.00492833	0.0476278	0	H2AFV	NA	NA	NA	NA	NA	NA	NA
7	44748581	44769881	ZMIZ2	0.22925	NA	platelet_distribution_width	-0.0159003	0.00494275	2.88745	0	H2AFV	NA	NA	NA	NA	NA	NA	NA
7	44796680	44824564	PPIA	0.1405	NA	platelet_distribution_width	-0.00872432	0.00467369	1.20799	0	H2AFV	NA	NA	NA	NA	NA	NA	NA
7	44826791	44848083	H2AFV	0.056103	NA	platelet_distribution_width	-0.0162156	0.0025044	10.0226	1	H2AFV	1	1	0.477219	NA	NA	NA	NA
7	44962662	44979098	MYO1G	0.44705	NA	platelet_distribution_width	0.0014865	0.00406938	0.145758	0	H2AFV	NA	NA	NA	NA	NA	NA	NA
7	44999475	45076469	CCM2	0.54167	NA	platelet_distribution_width	-0.00319783	0.00308729	0.522456	0	H2AFV	NA	NA	NA	NA	NA	NA	NA
7	45080438	45088914	NACAD	0.22824	NA	platelet_distribution_width	0.00167117	0.00576349	0.112468	0	H2AFV	NA	NA	NA	NA	NA	NA	NA
7	45100100	45112047	TBRG4	0.42788	NA	platelet_distribution_width	0.00917775	0.00432476	1.47075	0	H2AFV	NA	NA	NA	NA	NA	NA	NA
7	45104349	45104482	SNORA5A	0.055784	NA	platelet_distribution_width	0.000279254	0.00361187	0.0276247	0	H2AFV	NA	NA	NA	NA	NA	NA	NA
7	45104906	45105042	SNORA5C	0.059324	NA	platelet_distribution_width	0.00266594	0.00308198	0.412252	0	H2AFV	NA	NA	NA	NA	NA	NA	NA
7	45157791	45186302	RAMP3	0.47562	NA	platelet_distribution_width	-0.00179099	0.00442078	0.164067	0	H2AFV	NA	NA	NA	NA	NA	NA	NA
7	72879365	72951440	POM121	0.11733	NA	platelet_distribution_width	-0.0156508	0.00683728	1.65606	0	ABHD11	NA	NA	NA	NA	NA	NA	NA
7	72947581	72954790	NSUN5P2	0.20012	NA	platelet_distribution_width	-0.0140325	0.00642204	1.53933	0	ABHD11	NA	NA	NA	NA	NA	NA	NA
7	72969696	73005922	STAG3L3	0.065735	NA	platelet_distribution_width	0.00985058	0.00494279	1.3347	0	ABHD11	NA	NA	NA	NA	NA	NA	NA
7	73220624	73235945	NCF1B	0.081911	NA	platelet_distribution_width	-0.0335806	0.00597516	7.71914	1	ABHD11	4	0.999997	0.343778	NA	NA	NA	NA
7	73440398	73522278	BAZ1B	0.095306	NA	platelet_distribution_width	-0.0204356	0.006553	2.74049	0	ABHD11	NA	NA	NA	NA	NA	NA	NA
7	73536356	73558002	BCL7B	0.051601	NA	platelet_distribution_width	0.0179961	0.00328506	7.36679	1	ABHD11	4	0.999894	0.0189899	NA	NA	NA	NA
7	73568932	73578791	TBL2	0.28309	NA	platelet_distribution_width	0.0054913	0.00666205	0.38744	0	ABHD11	NA	NA	NA	NA	NA	NA	NA
7	73667825	73672112	VPS37D	0.05065	NA	platelet_distribution_width	-0.00116034	0.00325553	0.141749	0	ABHD11	NA	NA	NA	NA	NA	NA	NA
7	73680969	73683453	DNAJC30	0.16652	NA	platelet_distribution_width	0.00420005	0.00706825	0.257771	0	ABHD11	NA	NA	NA	NA	NA	NA	NA
7	73683025	73705161	WBSCR22	0.27967	NA	platelet_distribution_width	-0.0100576	0.00692834	0.833876	0	ABHD11	NA	NA	NA	NA	NA	NA	NA
7	73699206	73719672	STX1A	0.069211	NA	platelet_distribution_width	0.0153586	0.0031531	5.95448	0	ABHD11	NA	NA	NA	NA	NA	NA	NA
7	73736094	73738867	ABHD11	0.64403	NA	platelet_distribution_width	0.0399585	0.0034236	30.7489	1	ABHD11	4	1	0.201348	NA	NA	NA	NA
7	73834590	73842535	WBSCR27	0.79149	NA	platelet_distribution_width	-0.0327155	0.00305061	26.1061	1	ABHD11	4	1	0.0721562	NA	NA	NA	NA
7	74082933	74122525	LIMK1	0.59681	NA	platelet_distribution_width	0.00101672	0.00334501	0.118521	0	ABHD11	NA	NA	NA	NA	NA	NA	NA
7	74174245	74197101	EIF4H	0.1342	NA	platelet_distribution_width	-0.000782163	0.00302338	0.0991617	0	ABHD11	NA	NA	NA	NA	NA	NA	NA
7	74199652	74229834	LAT2	0.31716	NA	platelet_distribution_width	-0.00174373	0.00606584	0.111397	0	ABHD11	NA	NA	NA	NA	NA	NA	NA
7	74231499	74254458	RFC2	0.26958	NA	platelet_distribution_width	-0.00368466	0.00683453	0.229294	0	ABHD11	NA	NA	NA	NA	NA	NA	NA
7	74289475	74405943	CLIP2	0.19546	NA	platelet_distribution_width	0.000774622	0.00492308	0.0580054	0	ABHD11	NA	NA	NA	NA	NA	NA	NA
7	99438922	99457371	CPSF4	0.079879	NA	platelet_distribution_width	0.000905954	0.00728498	0.0452603	0	MEPCE	NA	NA	NA	NA	NA	NA	NA
7	99448475	99466331	ATP5J2	0.30086	NA	platelet_distribution_width	0.00211083	0.00728174	0.112434	0	MEPCE	NA	NA	NA	NA	NA	NA	NA
7	99486519	99500324	ZNF394	0.069372	NA	platelet_distribution_width	0.0111012	0.006339	1.09744	0	MEPCE	NA	NA	NA	NA	NA	NA	NA
7	99504651	99534700	ZKSCAN5	0.26395	NA	platelet_distribution_width	0.0052842	0.00403078	0.721544	0	MEPCE	NA	NA	NA	NA	NA	NA	NA
7	99558406	99576453	ZNF655	0.12177	NA	platelet_distribution_width	-0.00969975	0.00681352	0.810899	0	MEPCE	NA	NA	NA	NA	NA	NA	NA
7	99648194	99680026	CYP3A5	0.064004	NA	platelet_distribution_width	-0.0190793	0.00644444	2.51278	0	MEPCE	NA	NA	NA	NA	NA	NA	NA
7	99876958	99919600	TRIM4	0.74376	NA	platelet_distribution_width	0.014883	0.00215667	11.2868	1	MEPCE	NA	NA	0.182703	NA	NA	NA	NA
7	100015572	100041689	ZKSCAN1	0.13467	NA	platelet_distribution_width	-0.0110333	0.0040796	2.16492	0	MEPCE	NA	NA	NA	NA	NA	NA	NA
7	100049774	100065038	ZSCAN21	0.089462	NA	platelet_distribution_width	0.038964	0.00505862	13.8748	1	MEPCE	NA	NA	0.00256309	NA	NA	NA	NA
7	100064033	100082548	ZNF3	0.062465	NA	platelet_distribution_width	0.0346907	0.00332079	24.8182	1	MEPCE	NA	NA	0.248021	NA	NA	NA	NA
7	100088954	100092200	COPS6	0.18281	NA	platelet_distribution_width	0.00987694	0.00649164	0.892323	0	MEPCE	NA	NA	NA	NA	NA	NA	NA
7	100092728	100101940	MCM7	0.14546	NA	platelet_distribution_width	0.0734493	0.00631568	30.5359	1	MEPCE	NA	NA	1.14051	NA	NA	NA	NA
7	100101549	100110345	AP4M1	0.55321	NA	platelet_distribution_width	0.0218769	0.00265288	15.7875	1	MEPCE	NA	NA	0.401273	NA	NA	NA	NA
7	100107070	100119841	TAF6	0.34619	NA	platelet_distribution_width	0.0129388	0.00244429	6.92075	1	MEPCE	NA	NA	0.93498	NA	NA	NA	NA
7	100119613	100125511	CNPY4	0.30937	NA	platelet_distribution_width	0.0367438	0.00623815	8.41363	1	MEPCE	NA	NA	0.126108	NA	NA	NA	NA
7	100126694	100128498	MBLAC1	0.39886	NA	platelet_distribution_width	0.0278513	0.00716236	3.99638	0	MEPCE	NA	NA	NA	NA	NA	NA	NA
7	100154420	100158715	C7orf43	0.28199	NA	platelet_distribution_width	-0.0247649	0.00304891	15.3405	1	MEPCE	5	1	0.179816	NA	NA	NA	NA
7	100159244	100168750	GAL3ST4	0.19258	NA	platelet_distribution_width	0.0437802	0.00446353	21.9847	1	MEPCE	NA	NA	1.58855	NA	NA	NA	NA
7	100169606	100177372	GPC2	0.098821	NA	platelet_distribution_width	-0.00681517	0.00484395	0.797393	0	MEPCE	NA	NA	NA	NA	NA	NA	NA
7	100177563	100221488	STAG3	0.062884	NA	platelet_distribution_width	0.0585934	0.00348259	62.7931	1	MEPCE	5	1	0.0385742	NA	NA	NA	NA
7	100200653	100272218	GATS	0.43761	NA	platelet_distribution_width	0.0363291	0.00444149	15.5451	1	MEPCE	5	1	0.939703	NA	NA	NA	NA
7	100218241	100221490	PVRIG	0.64088	NA	platelet_distribution_width	0.0325972	0.00300946	26.6127	1	MEPCE	NA	NA	1.00036	NA	NA	NA	NA
7	100307702	100322196	SPDYE3	0.080625	NA	platelet_distribution_width	0.129509	0.00597803	103.35	1	MEPCE	NA	NA	0.213908	NA	NA	NA	NA
7	100352176	100367733	PILRB	0.77652	NA	platelet_distribution_width	-0.082939	0.00362693	115.01	1	MEPCE	5	1	2.26891	NA	NA	NA	NA
7	100400826	100428992	ZCWPW1	0.38095	NA	platelet_distribution_width	0.137014	0.0114081	32.5028	1	MEPCE	NA	NA	0.55934	NA	NA	NA	NA
7	100428790	100434126	MEPCE	0.32962	NA	platelet_distribution_width	0.0814286	0.00289727	173.073	1	MEPCE	5	1	0.172473	NA	NA	NA	NA
7	100456615	100464271	C7orf61	0.090254	NA	platelet_distribution_width	-0.0440328	0.00467888	20.3084	1	MEPCE	NA	NA	0.520251	NA	NA	NA	NA
7	100463359	100479279	TSC22D4	0.12183	NA	platelet_distribution_width	-0.0931202	0.0047235	85.7885	1	MEPCE	NA	NA	0.31578	NA	NA	NA	NA
7	100572228	100573820	SAP25	0.27022	NA	platelet_distribution_width	-0.133485	0.00964276	42.853	1	MEPCE	NA	NA	1.39698	NA	NA	NA	NA
7	100574011	100586153	LRCH4	0.054821	NA	platelet_distribution_width	-0.0176134	0.00401135	4.94733	0	MEPCE	NA	NA	NA	NA	NA	NA	NA
7	100583982	100601117	FBXO24	0.056106	NA	platelet_distribution_width	0.00610587	0.00508801	0.638046	0	MEPCE	NA	NA	NA	NA	NA	NA	NA
7	100602177	100608175	PCOLCE	0.061914	NA	platelet_distribution_width	0.0198193	0.0047539	4.51449	0	MEPCE	NA	NA	NA	NA	NA	NA	NA
7	100612102	100615384	MOSPD3	0.29819	NA	platelet_distribution_width	-0.0138309	0.00280511	6.08628	0	MEPCE	NA	NA	NA	NA	NA	NA	NA
7	100620416	100642779	TFR2	0.16641	NA	platelet_distribution_width	-0.0138351	0.00508389	2.18698	0	MEPCE	NA	NA	NA	NA	NA	NA	NA
7	100679507	100694037	GIGYF1	0.29001	NA	platelet_distribution_width	-0.01763	0.00391117	5.18335	0	MEPCE	NA	NA	NA	NA	NA	NA	NA
7	100720800	100723700	EPO	0.051092	NA	platelet_distribution_width	-0.0279234	0.00330916	16.4919	1	MEPCE	NA	NA	1.43128	NA	NA	NA	NA
7	100802565	100827521	EPHB4	0.69729	NA	platelet_distribution_width	0.0213202	0.00375277	7.87368	1	MEPCE	NA	NA	0.355946	NA	NA	NA	NA
7	100826820	100867009	SLC12A9	0.10484	NA	platelet_distribution_width	0.0172612	0.00310829	7.55231	1	MEPCE	NA	NA	0.2588	NA	NA	NA	NA
7	100867138	100873454	TRIP6	0.28282	NA	platelet_distribution_width	0.014402	0.00408377	3.37587	0	MEPCE	NA	NA	NA	NA	NA	NA	NA
7	100888723	100889718	UFSP1	0.50368	NA	platelet_distribution_width	0.0199011	0.00247487	15.051	1	MEPCE	NA	NA	0.20959	NA	NA	NA	NA
7	101085439	101097967	TRIM56	0.22997	NA	platelet_distribution_width	0.000501198	0.00451077	0.04023	0	MEPCE	NA	NA	NA	NA	NA	NA	NA
7	101127089	101139266	SERPINE1	0.087163	NA	platelet_distribution_width	0.00879072	0.00634523	0.78008	0	MEPCE	NA	NA	NA	NA	NA	NA	NA
7	101154400	101161596	AP1S1	0.21317	NA	platelet_distribution_width	-0.00475486	0.00338124	0.796829	0	MEPCE	NA	NA	NA	NA	NA	NA	NA
7	101205977	101218420	PLOD3	0.057374	NA	platelet_distribution_width	0.0116332	0.00523095	1.58245	0	MEPCE	NA	NA	NA	NA	NA	NA	NA
7	101217668	101224190	ZNHIT1	0.066841	NA	platelet_distribution_width	0.00795134	0.00327294	1.82036	0	MEPCE	NA	NA	NA	NA	NA	NA	NA
7	101232092	101238820	CLDN15	0.47726	NA	platelet_distribution_width	-0.0130042	0.00565501	1.66814	0	MEPCE	NA	NA	NA	NA	NA	NA	NA
7	101239458	101252316	FIS1	0.41081	NA	platelet_distribution_width	0.0239899	0.00567492	4.62627	0	MEPCE	NA	NA	NA	NA	NA	NA	NA
7	115935148	116159896	TFEC	0.08857	NA	platelet_distribution_width	-0.000144714	0.00455866	0.0111399	0	CAPZA2	NA	NA	NA	NA	NA	NA	NA
7	116210493	116258783	TES	0.35155	NA	platelet_distribution_width	-0.0223864	0.0104244	1.4982	0	CAPZA2	NA	NA	NA	NA	NA	NA	NA
7	116287380	116508541	CAV2	0.28572	NA	platelet_distribution_width	-0.00414378	0.00552078	0.343992	0	CAPZA2	NA	NA	NA	NA	NA	NA	NA
7	116811070	116922049	CAPZA2	0.15923	NA	platelet_distribution_width	-0.0627589	0.00559854	28.438	1	CAPZA2	1	1	0.54992	NA	NA	NA	NA
7	117710651	117874139	CTTNBP2	0.079603	NA	platelet_distribution_width	0.000942857	0.0044095	0.0805639	0	CAPZA2	NA	NA	NA	NA	NA	NA	NA
8	8701938	8704106	CLDN23	0.35418	NA	platelet_distribution_width	0.0368633	0.00476527	13.9883	1	PPP1R3B	4	1	0.778827	NA	NA	NA	NA
8	8783354	8893645	MFHAS1	0.32178	NA	platelet_distribution_width	0.0620478	0.0071774	17.2688	1	PPP1R3B	4	1	0.702698	NA	NA	NA	NA
8	9002147	9116746	ERI1	0.07359	NA	platelet_distribution_width	-0.0135088	0.00435225	2.71896	0	PPP1R3B	4	1	NA	NA	NA	NA	NA
8	9136255	9151574	PPP1R3B	0.095875	NA	platelet_distribution_width	0.0863372	0.00459349	78.0857	1	PPP1R3B	4	1	4.63565	NA	NA	NA	NA
8	10054268	10428891	MSRA	0.41135	NA	platelet_distribution_width	-0.0765762	0.00602221	36.315	1	MSRA	NA	NA	0.0848639	NA	NA	NA	NA
8	10723768	10730512	SOX7	0.055288	NA	platelet_distribution_width	0.0101525	0.00567878	1.13189	0	TDH	NA	NA	NA	NA	NA	NA	NA
8	10896045	11201366	XKR6	0.18452	NA	platelet_distribution_width	-0.039822	0.0049068	15.316	1	TDH	5	0.999226	0.768349	NA	NA	NA	NA
8	11284416	11328146	MTMR9	0.13993	NA	platelet_distribution_width	-0.0422173	0.00501848	16.396	1	TDH	NA	NA	0.216852	NA	NA	NA	NA
8	11339637	11368452	TDH	0.077055	NA	platelet_distribution_width	-0.0371688	0.00255333	47.278	1	TDH	NA	NA	0.0177707	NA	NA	NA	NA
8	11421463	11474715	FAM167A	0.74481	NA	platelet_distribution_width	0.0376506	0.00356017	25.4122	1	TDH	5	1	0.251193	NA	NA	NA	NA
8	11486894	11564604	BLK	0.53055	NA	platelet_distribution_width	-0.032769	0.00266194	34.0979	1	TDH	5	1	0.12884	NA	NA	NA	NA
8	11769639	11787346	NEIL2	0.57529	NA	platelet_distribution_width	0.0433432	0.00397953	26.8979	1	TDH	NA	NA	1.2091	NA	NA	NA	NA
8	11795573	11839309	FDFT1	0.49924	NA	platelet_distribution_width	0.0456017	0.0038439	31.7367	1	TDH	5	1	1.70896	NA	NA	NA	NA
8	11842524	11869448	CTSB	0.63978	NA	platelet_distribution_width	-0.0389047	0.00457	16.7711	1	TDH	5	0.999841	0.644833	NA	NA	NA	NA
8	12182096	12194133	FAM86B1	0.19681	NA	platelet_distribution_width	-0.0361716	0.00716235	6.35531	0	TDH	NA	NA	NA	NA	NA	NA	NA
8	19313617	19396218	SH2D4A	0.27745	NA	platelet_distribution_width	0.0107082	0.00643262	1.01783	0	LPL	NA	NA	NA	NA	NA	NA	NA
8	19404161	19758029	CSGALNACT1	0.69708	NA	platelet_distribution_width	-0.0098662	0.00495049	1.33476	0	LPL	NA	NA	NA	NA	NA	NA	NA
8	19817140	19852083	INTS10	0.27195	NA	platelet_distribution_width	-0.0214725	0.00480897	5.09672	0	LPL	2	0.880035	NA	NA	NA	NA	NA
8	19901717	19967258	LPL	0.48389	NA	platelet_distribution_width	-0.0635251	0.00537362	31.5204	1	LPL	2	1	0.947253	NA	NA	NA	NA
8	20144855	20183206	SLC18A1	0.50498	NA	platelet_distribution_width	-0.00706241	0.00262411	2.14774	0	LPL	2	0.0830491	NA	NA	NA	NA	NA
8	20197367	20226819	ATP6V1B2	0.06903	NA	platelet_distribution_width	-0.00628994	0.00447985	0.795057	0	LPL	NA	NA	NA	NA	NA	NA	NA
8	20246165	20303963	LZTS1	0.36217	NA	platelet_distribution_width	0.00765894	0.00611752	0.676579	0	LPL	NA	NA	NA	NA	NA	NA	NA
8	24913012	24919098	NEFM	0.086065	NA	platelet_distribution_width	0.0173871	0.00636155	2.20252	0	KCTD9	3	0.0736445	NA	NA	NA	NA	NA
8	24950955	24957110	NEFL	0.24017	NA	platelet_distribution_width	0.00312058	0.00487691	0.282115	0	KCTD9	NA	NA	NA	NA	NA	NA	NA
8	25184723	25418082	DOCK5	0.10834	NA	platelet_distribution_width	-0.0294884	0.00433234	11.0002	1	KCTD9	3	0.999903	0.0205231	NA	NA	NA	NA
8	25419260	25424654	GNRH1	0.054272	NA	platelet_distribution_width	-0.0374721	0.00491966	13.585	1	KCTD9	3	0.924541	1.22205	NA	NA	NA	NA
8	25427847	25458476	KCTD9	0.083439	NA	platelet_distribution_width	-0.0334952	0.00435553	13.8332	1	KCTD9	3	0.997164	0.519497	NA	NA	NA	NA
8	55696424	55773407	TMEM68	0.083349	NA	platelet_distribution_width	0.00810976	0.0044023	1.18409	0	LYN	NA	NA	NA	NA	NA	NA	NA
8	55773142	55825448	TGS1	0.41789	NA	platelet_distribution_width	0.00376836	0.00374849	0.502032	0	LYN	NA	NA	NA	NA	NA	NA	NA
8	55879813	56014168	LYN	0.080481	NA	platelet_distribution_width	0.0159546	0.00267896	8.58629	1	LYN	1	0.999999	0.0499674	NA	NA	NA	NA
8	56073835	56073901	SNORD54	0.051449	NA	platelet_distribution_width	-0.010818	0.00441718	1.84399	0	LYN	NA	NA	NA	NA	NA	NA	NA
8	56211686	56218798	CHCHD7	0.077948	NA	platelet_distribution_width	0.00342626	0.00375075	0.442509	0	LYN	NA	NA	NA	NA	NA	NA	NA
8	56957933	56993844	IMPAD1	0.17507	NA	platelet_distribution_width	0.0140463	0.00725298	1.27744	0	LYN	NA	NA	NA	NA	NA	NA	NA
8	94249253	94262350	GEM	0.079902	NA	platelet_distribution_width	-0.000391014	0.00261855	0.0548776	0	TP53INP1	NA	NA	NA	NA	NA	NA	NA
8	94371960	94475109	RAD54B	0.33484	NA	platelet_distribution_width	-0.0166799	0.00408841	4.34607	0	TP53INP1	5	0.999821	NA	NA	NA	NA	NA
8	94487693	94553529	KIAA1429	0.15081	NA	platelet_distribution_width	0.0117829	0.00369535	2.84475	0	TP53INP1	5	0.95734	NA	NA	NA	NA	NA
8	94719703	94793836	DPY19L4	0.12538	NA	platelet_distribution_width	0.00905998	0.00507662	1.1289	0	TP53INP1	NA	NA	NA	NA	NA	NA	NA
8	94813311	94881746	INTS8	0.13261	NA	platelet_distribution_width	-0.0225312	0.00267277	16.461	1	TP53INP1	5	1	0.158931	NA	NA	NA	NA
8	94879770	94896678	CCNE2	0.085228	NA	platelet_distribution_width	-0.030712	0.00381544	15.0799	1	TP53INP1	5	1	0.285406	NA	NA	NA	NA
8	94925972	94949411	TP53INP1	0.10453	NA	platelet_distribution_width	0.0205126	0.00222221	19.5704	1	TP53INP1	5	1	0.35377	NA	NA	NA	NA
8	95133804	95156684	PLEKHF2	0.29164	NA	platelet_distribution_width	0.00393517	0.00464112	0.401759	0	TP53INP1	NA	NA	NA	NA	NA	NA	NA
8	95244919	95269201	C8orf37	0.18505	NA	platelet_distribution_width	-0.00155368	0.00662663	0.0890405	0	TP53INP1	NA	NA	NA	NA	NA	NA	NA
8	130052104	130443660	ASAP1	0.3274	NA	platelet_distribution_width	-0.0247126	0.00362964	11.0062	1	ASAP1	NA	NA	2.79594	NA	NA	NA	NA
8	139730343	140458579	TRAPPC9	0.61418	NA	platelet_distribution_width	-0.00508525	0.00499629	0.510365	0	PTK2	NA	NA	NA	NA	NA	NA	NA
8	140511298	140517137	CHRAC1	0.13158	NA	platelet_distribution_width	-0.0217666	0.0065113	3.0814	0	PTK2	NA	NA	NA	NA	NA	NA	NA
8	140657900	141002216	PTK2	0.097653	NA	platelet_distribution_width	-0.0194057	0.00368392	6.85964	1	PTK2	1	0.999681	6.22276	PTK2	NA	NA	NA
8	141117278	141195808	DENND3	0.30431	NA	platelet_distribution_width	-0.00420144	0.00479621	0.419035	0	PTK2	NA	NA	NA	NA	NA	NA	NA
8	141207166	141308305	SLC45A4	0.40735	NA	platelet_distribution_width	-0.0042679	0.0039372	0.55538	0	PTK2	NA	NA	NA	NA	NA	NA	NA
8	141356500	141367267	GPR20	0.29041	NA	platelet_distribution_width	-0.00988817	0.00417515	1.74792	0	PTK2	NA	NA	NA	NA	NA	NA	NA
8	141391993	141432454	PTP4A3	0.20256	NA	platelet_distribution_width	-0.0199128	0.00717208	2.25997	0	PTK2	NA	NA	NA	NA	NA	NA	NA
8	143017982	143023832	LY6E	0.17206	NA	platelet_distribution_width	-0.0406026	0.00627907	9.99825	1	PLEC	NA	NA	3.14079	PLEC	NA	NA	NA
8	143039209	143059942	C8orf31	0.39845	NA	platelet_distribution_width	-0.00155074	0.00283526	0.233278	0	PLEC	NA	NA	NA	NA	NA	NA	NA
8	143267433	143276931	GLI4	0.12771	NA	platelet_distribution_width	-0.00790196	0.0062483	0.686145	0	PLEC	NA	NA	NA	NA	NA	NA	NA
8	143289676	143298061	ZNF696	0.40196	NA	platelet_distribution_width	0.000456041	0.00270078	0.0625271	0	PLEC	NA	NA	NA	NA	NA	NA	NA
8	143304384	143359979	TOP1MT	0.47261	NA	platelet_distribution_width	-0.0501425	0.0114619	4.91512	0	PLEC	NA	NA	NA	NA	NA	NA	NA
8	143368887	143384220	RHPN1	0.30868	NA	platelet_distribution_width	-0.0167854	0.00601109	2.28135	0	PLEC	NA	NA	NA	NA	NA	NA	NA
8	143419182	143430406	MAFA	0.079098	NA	platelet_distribution_width	-0.00487575	0.00522102	0.45547	0	PLEC	NA	NA	NA	NA	NA	NA	NA
8	143437655	143541453	ZC3H3	0.54057	NA	platelet_distribution_width	0.0032422	0.00386294	0.396535	0	PLEC	NA	NA	NA	NA	NA	NA	NA
8	143553207	143563062	GSDMD	0.39265	NA	platelet_distribution_width	-0.00419322	0.00329576	0.691942	0	PLEC	NA	NA	NA	NA	NA	NA	NA
8	143579697	143599541	EEF1D	0.053941	NA	platelet_distribution_width	-0.00149347	0.00497618	0.116859	0	PLEC	NA	NA	NA	NA	NA	NA	NA
8	143597835	143603224	TIGD5	0.22586	NA	platelet_distribution_width	0.00175928	0.00406205	0.177216	0	PLEC	NA	NA	NA	NA	NA	NA	NA
8	143603913	143609773	PYCRL	0.07614	NA	platelet_distribution_width	0.0229636	0.00524231	4.92649	0	PLEC	NA	NA	NA	NA	NA	NA	NA
8	143612618	143618048	TSTA3	0.083533	NA	platelet_distribution_width	0.000507146	0.00662486	0.0273437	0	PLEC	NA	NA	NA	NA	NA	NA	NA
8	143636013	143656418	ZNF623	0.51599	NA	platelet_distribution_width	-0.00618638	0.00391251	0.943718	0	PLEC	NA	NA	NA	NA	NA	NA	NA
8	143684452	143713898	ZNF707	0.21468	NA	platelet_distribution_width	-0.00439835	0.00395936	0.574104	0	PLEC	NA	NA	NA	NA	NA	NA	NA
8	143723933	143733801	FAM83H	0.12854	NA	platelet_distribution_width	0.00141682	0.0049382	0.111157	0	PLEC	NA	NA	NA	NA	NA	NA	NA
8	143790920	143815379	SCRIB	0.11914	NA	platelet_distribution_width	-0.0257025	0.00635672	4.27826	0	PLEC	NA	NA	NA	NA	NA	NA	NA
8	143833594	143840974	NRBP2	0.28983	NA	platelet_distribution_width	0.0557901	0.0071872	14.0792	1	PLEC	NA	NA	1.24428	PLEC	NA	NA	NA
8	143857324	143878464	EPPK1	0.41287	NA	platelet_distribution_width	0.016531	0.00574998	2.39353	0	PLEC	NA	NA	NA	NA	NA	NA	NA
8	143915147	143976734	PLEC	0.41922	NA	platelet_distribution_width	0.0703555	0.00307777	114.927	1	PLEC	5	1	9.16065	PLEC	NA	NA	NA
8	143977153	144012772	PARP10	0.20879	NA	platelet_distribution_width	0.0723685	0.00402033	71.7154	1	PLEC	NA	NA	4.65051	PLEC	NA	NA	NA
8	143990058	143993415	GRINA	0.21949	NA	platelet_distribution_width	0.0457719	0.00238033	81.6761	1	PLEC	NA	NA	4.33157	PLEC	NA	NA	NA
8	144012414	144047085	SPATC1	0.24393	NA	platelet_distribution_width	0.0444355	0.00238496	76.7485	1	PLEC	NA	NA	0.29459	PLEC	NA	NA	NA
8	144051266	144063965	OPLAH	0.072835	NA	platelet_distribution_width	-0.0453119	0.0062057	12.5463	1	PLEC	NA	NA	0.518505	PLEC	NA	NA	NA
8	144082590	144086216	GPAA1	0.080752	NA	platelet_distribution_width	-0.0660462	0.0059256	28.125	1	PLEC	5	1	6.09924	PLEC	NA	NA	NA
8	144095027	144097525	CYC1	0.07248	NA	platelet_distribution_width	0.0576317	0.00659153	17.6451	1	PLEC	NA	NA	5.95075	PLEC	NA	NA	NA
8	144098633	144108124	SHARPIN	0.20742	NA	platelet_distribution_width	-0.039996	0.00525691	13.5562	1	PLEC	5	1	4.55108	PLEC	NA	NA	NA
8	144104499	144107611	MAF1	0.45797	NA	platelet_distribution_width	0.0415868	0.00445455	19.9991	1	PLEC	5	1	4.78747	PLEC	NA	NA	NA
8	144314584	144326910	DGAT1	0.34502	NA	platelet_distribution_width	-0.0368613	0.00492308	13.1535	1	PLEC	NA	NA	2.72808	PLEC	NA	NA	NA
8	144355431	144359376	FBXL6	0.094619	NA	platelet_distribution_width	-0.0545566	0.00682456	14.8845	1	PLEC	NA	NA	3.16459	PLEC	NA	NA	NA
8	144373101	144393242	ADCK5	0.073466	NA	platelet_distribution_width	-0.00352782	0.00318037	0.572964	0	PLEC	NA	NA	NA	NA	NA	NA	NA
8	144393229	144409349	CPSF1	0.86761	NA	platelet_distribution_width	-0.00565985	0.00235079	1.79436	0	PLEC	NA	NA	NA	NA	NA	NA	NA
8	144409742	144416895	SLC39A4	0.4921	NA	platelet_distribution_width	-0.0102591	0.00724271	0.805103	0	PLEC	NA	NA	NA	NA	NA	NA	NA
8	144423601	144428563	VPS28	0.74382	NA	platelet_distribution_width	0.0066364	0.00533541	0.670484	0	PLEC	NA	NA	NA	NA	NA	NA	NA
8	144428775	144444444	TONSL	0.19556	NA	platelet_distribution_width	0.00710859	0.00282736	1.92337	0	PLEC	NA	NA	NA	NA	NA	NA	NA
8	144449582	144465677	CYHR1	0.099365	NA	platelet_distribution_width	-0.0068608	0.00234856	2.45767	0	PLEC	NA	NA	NA	NA	NA	NA	NA
8	144466043	144474202	KIFC2	0.36553	NA	platelet_distribution_width	-0.0143845	0.00502898	2.37344	0	PLEC	NA	NA	NA	NA	NA	NA	NA
8	144477969	144502121	PPP1R16A	0.5993	NA	platelet_distribution_width	0.00689656	0.00232453	2.52164	0	PLEC	NA	NA	NA	NA	NA	NA	NA
8	144502973	144507174	GPT	0.07294	NA	platelet_distribution_width	-0.0551585	0.00582397	20.557	1	PLEC	5	1	1.66575	PLEC	NA	NA	NA
8	144509074	144511213	MFSD3	0.1607	NA	platelet_distribution_width	0.0285302	0.00852565	3.08687	0	PLEC	NA	NA	NA	NA	NA	NA	NA
8	144511288	144517845	RECQL4	0.082065	NA	platelet_distribution_width	-0.00161769	0.00507433	0.125009	0	PLEC	NA	NA	NA	NA	NA	NA	NA
8	144517992	144525178	LRRC14	0.53339	NA	platelet_distribution_width	0.00774588	0.0026156	2.51395	0	PLEC	NA	NA	NA	NA	NA	NA	NA
8	144525733	144529132	C8orf82	0.053423	NA	platelet_distribution_width	-0.00892667	0.0049409	1.1499	0	PLEC	NA	NA	NA	NA	NA	NA	NA
8	144529179	144605816	ARHGAP39	0.1186	NA	platelet_distribution_width	0.0110064	0.00330697	3.05849	0	PLEC	NA	NA	NA	NA	NA	NA	NA
8	144720907	144756417	ZNF251	0.065632	NA	platelet_distribution_width	0.00630034	0.0047955	0.723738	0	PLEC	NA	NA	NA	NA	NA	NA	NA
8	144773114	144787345	ZNF34	0.14969	NA	platelet_distribution_width	-0.0247319	0.00574046	4.78388	0	PLEC	NA	NA	NA	NA	NA	NA	NA
8	144789765	144792587	RPL8	0.66424	NA	platelet_distribution_width	0.00388718	0.00230723	1.03606	0	PLEC	NA	NA	NA	NA	NA	NA	NA
8	144798876	144811169	ZNF517	0.15605	NA	platelet_distribution_width	0.00287068	0.00333996	0.40886	0	PLEC	NA	NA	NA	NA	NA	NA	NA
8	144841042	144853736	COMMD5	0.17533	NA	platelet_distribution_width	0.0193429	0.00722075	2.13143	0	PLEC	NA	NA	NA	NA	NA	NA	NA
8	144930358	144950888	ZNF16	0.15648	NA	platelet_distribution_width	-0.0420668	0.00846165	6.17751	0	PLEC	NA	NA	NA	NA	NA	NA	NA
9	121038	179147	CBWD1	0.21132	NA	platelet_distribution_width	0.0355969	0.00272069	38.3896	1	CBWD1	3	1	0.0724318	NA	NA	NA	NA
9	212824	215741	C9orf66	0.30663	NA	platelet_distribution_width	0.0362203	0.00357405	23.4096	1	CBWD1	3	0.0801566	3.07822	NA	NA	NA	NA
9	214854	465259	DOCK8	0.41181	NA	platelet_distribution_width	0.0185123	0.00457971	4.27622	0	CBWD1	3	0.919843	NA	NA	NA	NA	NA
9	470291	746106	KANK1	0.62022	NA	platelet_distribution_width	-0.0220647	0.00522565	4.61665	0	CBWD1	3	0.998264	NA	NA	NA	NA	NA
9	2621834	2660053	VLDLR	0.58532	NA	platelet_distribution_width	-0.0270569	0.00428268	9.57614	1	VLDLR	NA	NA	5.51448	VLDLR	NA	NA	NA
9	34989641	34998900	DNAJB5	0.38326	NA	platelet_distribution_width	-0.00170223	0.00553436	0.120098	0	TPM2	NA	NA	NA	NA	NA	NA	NA
9	35056064	35073249	VCP	0.32176	NA	platelet_distribution_width	0.0059171	0.0029425	1.35325	0	TPM2	NA	NA	NA	NA	NA	NA	NA
9	35073835	35080016	FANCG	0.15957	NA	platelet_distribution_width	0.00395813	0.00733273	0.229632	0	TPM2	NA	NA	NA	NA	NA	NA	NA
9	35088688	35096601	PIGO	0.21887	NA	platelet_distribution_width	0.00252766	0.0033315	0.3487	0	TPM2	NA	NA	NA	NA	NA	NA	NA
9	35161992	35405338	UNC13B	0.11944	NA	platelet_distribution_width	0.00173778	0.00462519	0.150504	0	TPM2	NA	NA	NA	NA	NA	NA	NA
9	35490127	35561898	RUSC2	0.26398	NA	platelet_distribution_width	-0.0141377	0.00439206	2.89052	0	TPM2	NA	NA	NA	NA	NA	NA	NA
9	35561831	35563899	FAM166B	0.10819	NA	platelet_distribution_width	0.0181571	0.00563625	2.8944	0	TPM2	NA	NA	NA	NA	NA	NA	NA
9	35609533	35646810	CD72	0.076894	NA	platelet_distribution_width	-0.0116241	0.00496076	1.71853	0	TPM2	NA	NA	NA	NA	NA	NA	NA
9	35649295	35650950	SIT1	0.063153	NA	platelet_distribution_width	-0.00363357	0.00498445	0.331602	0	TPM2	NA	NA	NA	NA	NA	NA	NA
9	35658290	35661511	CCDC107	0.13592	NA	platelet_distribution_width	0.0141349	0.00596823	1.74793	0	TPM2	NA	NA	NA	NA	NA	NA	NA
9	35681992	35690121	TPM2	0.70224	NA	platelet_distribution_width	0.02253	0.00280912	14.9768	1	TPM2	2	1	3.97628	NA	NA	NA	NA
9	35732335	35737004	CREB3	0.10395	NA	platelet_distribution_width	-0.0141609	0.00248277	7.93083	1	TPM2	2	0.930881	1.24201	NA	NA	NA	NA
9	35736866	35749228	GBA2	0.48293	NA	platelet_distribution_width	0.0116019	0.00238135	5.95673	0	TPM2	NA	NA	NA	NA	NA	NA	NA
9	35749287	35758575	RGP1	0.20802	NA	platelet_distribution_width	-0.0117679	0.0023458	6.27906	0	TPM2	NA	NA	NA	NA	NA	NA	NA
9	35752990	35756613	MSMP	0.13985	NA	platelet_distribution_width	-0.0136251	0.00252463	7.16871	1	TPM2	2	0.0649439	1.15672	NA	NA	NA	NA
9	35808045	35812272	SPAG8	0.079805	NA	platelet_distribution_width	-0.00100952	0.00365548	0.10656	0	TPM2	NA	NA	NA	NA	NA	NA	NA
9	35812960	35815354	HINT2	0.10289	NA	platelet_distribution_width	0.00773179	0.00659121	0.618384	0	TPM2	NA	NA	NA	NA	NA	NA	NA
9	35814451	35865518	TMEM8B	0.14997	NA	platelet_distribution_width	0.00520232	0.00435431	0.634166	0	TPM2	NA	NA	NA	NA	NA	NA	NA
9	36036433	36124451	RECK	0.074927	NA	platelet_distribution_width	0.0102261	0.00581537	1.10419	0	TPM2	NA	NA	NA	NA	NA	NA	NA
9	36136536	36163913	GLIPR2	0.1479	NA	platelet_distribution_width	-0.00880762	0.00474198	1.19888	0	TPM2	NA	NA	NA	NA	NA	NA	NA
9	36190856	36304781	CLTA	0.073821	NA	platelet_distribution_width	0.00198675	0.00460255	0.176535	0	TPM2	NA	NA	NA	NA	NA	NA	NA
9	36214441	36277056	GNE	0.19713	NA	platelet_distribution_width	-0.00124279	0.00553942	0.0848739	0	TPM2	NA	NA	NA	NA	NA	NA	NA
9	36336396	36487548	RNF38	0.078484	NA	platelet_distribution_width	-0.00197742	0.00616993	0.125753	0	TPM2	NA	NA	NA	NA	NA	NA	NA
9	36572862	36677683	MELK	0.13376	NA	platelet_distribution_width	-0.00776105	0.00672041	0.60528	0	TPM2	NA	NA	NA	NA	NA	NA	NA
9	75890644	76362339	PCSK5	0.23415	NA	platelet_distribution_width	-0.0036439	0.00617887	0.25542	0	PRUNE2	NA	NA	NA	NA	NA	NA	NA
9	76385517	76394517	RFK	0.11873	NA	platelet_distribution_width	0.00945026	0.00620147	0.894353	0	PRUNE2	NA	NA	NA	NA	NA	NA	NA
9	76419850	76507416	GCNT1	0.17322	NA	platelet_distribution_width	-0.00275808	0.00556995	0.207273	0	PRUNE2	NA	NA	NA	NA	NA	NA	NA
9	76611376	76906087	PRUNE2	0.8194	NA	platelet_distribution_width	-0.0190598	0.00328035	8.20507	1	PRUNE2	1	0.999998	3.37988	NA	NA	NA	NA
9	77177353	77421541	VPS13A	0.11197	NA	platelet_distribution_width	0.0151895	0.00565569	2.14039	0	PRUNE2	NA	NA	NA	NA	NA	NA	NA
9	83242990	83538546	FRMD3	0.1824	NA	platelet_distribution_width	-0.00303707	0.00557269	0.232281	0	RMI1	NA	NA	NA	NA	NA	NA	NA
9	83659963	83708203	UBQLN1	0.14197	NA	platelet_distribution_width	-0.00965901	0.00654355	0.854139	0	RMI1	NA	NA	NA	NA	NA	NA	NA
9	83739421	83829516	GKAP1	0.13057	NA	platelet_distribution_width	0.0209615	0.00410245	6.49079	0	RMI1	2	1	NA	NA	NA	NA	NA
9	83836698	83921465	KIF27	0.14208	NA	platelet_distribution_width	0.00960586	0.00545576	1.10628	0	RMI1	NA	NA	NA	NA	NA	NA	NA
9	83938311	83956986	C9orf64	0.11278	NA	platelet_distribution_width	0.0062824	0.00381288	1.00253	0	RMI1	NA	NA	NA	NA	NA	NA	NA
9	83980711	84004074	RMI1	0.17117	NA	platelet_distribution_width	-0.0274579	0.0041901	10.2489	1	RMI1	2	1	0.280753	NA	NA	NA	NA
9	84275457	84340683	SLC28A3	0.2048	NA	platelet_distribution_width	-0.0027762	0.00771352	0.143325	0	RMI1	NA	NA	NA	NA	NA	NA	NA
9	90801787	90898549	SYK	0.49264	NA	platelet_distribution_width	0.0379692	0.00347736	27.029	1	SYK	1	1	4.41615	NA	NA	NA	NA
9	91409045	91423862	NFIL3	0.19472	NA	platelet_distribution_width	0.00160689	0.00616575	0.0999669	0	SYK	NA	NA	NA	NA	NA	NA	NA
9	92210207	92293756	IARS	0.1885	NA	platelet_distribution_width	-0.00312382	0.00640229	0.2037	0	WNK2	NA	NA	NA	NA	NA	NA	NA
9	92325484	92620533	CENPP	0.47239	NA	platelet_distribution_width	-0.0035595	0.00331723	0.547821	0	WNK2	NA	NA	NA	NA	NA	NA	NA
9	92613184	92670265	IPPK	0.064529	NA	platelet_distribution_width	0.00272666	0.00403897	0.301361	0	WNK2	NA	NA	NA	NA	NA	NA	NA
9	92711363	92764812	BICD2	0.39838	NA	platelet_distribution_width	0.00410377	0.00314216	0.717739	0	WNK2	NA	NA	NA	NA	NA	NA	NA
9	92809388	92888693	ANKRD19	0.057112	NA	platelet_distribution_width	-0.0128152	0.00247902	6.62938	0	WNK2	4	0.77188	NA	NA	NA	NA	NA
9	92845031	92878038	ZNF484	0.080774	NA	platelet_distribution_width	0.00426738	0.00631879	0.301503	0	WNK2	NA	NA	NA	NA	NA	NA	NA
9	92947451	93036236	FGD3	0.36993	NA	platelet_distribution_width	-0.0291932	0.00718767	4.31209	0	WNK2	4	0.954096	NA	NA	NA	NA	NA
9	93058688	93085138	SUSD3	0.26583	NA	platelet_distribution_width	-0.0241656	0.00501345	5.84329	0	WNK2	4	0.227785	NA	NA	NA	NA	NA
9	93121489	93134288	NINJ1	0.37346	NA	platelet_distribution_width	0.0158628	0.00473949	3.08773	0	WNK2	NA	NA	NA	NA	NA	NA	NA
9	93184916	93320572	WNK2	0.33339	NA	platelet_distribution_width	0.0260154	0.00365224	11.9768	1	WNK2	4	0.999997	3.95012	NA	NA	NA	NA
9	93446494	93453592	FAM120AOS	0.21333	NA	platelet_distribution_width	0.0172853	0.00628988	2.22229	0	WNK2	NA	NA	NA	NA	NA	NA	NA
9	93451722	93566107	FAM120A	0.11107	NA	platelet_distribution_width	0.0364039	0.00666911	7.31882	1	WNK2	4	0.988136	1.3196	NA	NA	NA	NA
9	93576407	93679587	PHF2	0.074269	NA	platelet_distribution_width	0.020142	0.00490015	4.4036	0	WNK2	NA	NA	NA	NA	NA	NA	NA
9	94259311	94301454	ZNF169	0.51634	NA	platelet_distribution_width	-0.00475341	0.00362623	0.721448	0	WNK2	NA	NA	NA	NA	NA	NA	NA
9	95442980	95517057	PTCH1	0.39568	NA	platelet_distribution_width	0.00517492	0.00514188	0.502778	0	ZNF367	NA	NA	NA	NA	NA	NA	NA
9	96235306	96302152	HSD17B3	0.16484	NA	platelet_distribution_width	0.0374968	0.00543092	11.2972	1	ZNF367	4	1	0.595664	NA	NA	NA	NA
9	96320706	96383710	SLC35D2	0.1241	NA	platelet_distribution_width	0.007969	0.00526546	0.885501	0	ZNF367	4	1	NA	NA	NA	NA	NA
9	96385941	96418329	ZNF367	0.051901	NA	platelet_distribution_width	-0.0533585	0.00347652	52.439	1	ZNF367	4	0.999999	3.19688	NA	NA	NA	NA
9	96450201	96491336	HABP4	0.26899	NA	platelet_distribution_width	-0.0567582	0.00402279	44.4771	1	ZNF367	4	0.99971	3.89812	NA	NA	NA	NA
9	97411950	97496125	TDRD7	0.086908	NA	platelet_distribution_width	0.0309614	0.00430301	12.2053	1	TDRD7	4	1	0.197282	NA	NA	NA	NA
9	97501180	97601748	TMOD1	0.10042	NA	platelet_distribution_width	0.0303836	0.00622994	5.96782	0	TDRD7	4	0.996755	NA	NA	NA	NA	NA
9	97983361	98015943	ANP32B	0.12495	NA	platelet_distribution_width	-0.0322909	0.00601601	7.09781	1	TDRD7	4	0.999999	0.16438	NA	NA	NA	NA
9	98069275	98119212	TRIM14	0.4851	NA	platelet_distribution_width	0.0375686	0.00606373	9.23618	1	TDRD7	4	1	1.35478	NA	NA	NA	NA
9	98120975	98192640	CORO2A	0.57006	NA	platelet_distribution_width	0.00769403	0.00728879	0.535881	0	TDRD7	NA	NA	NA	NA	NA	NA	NA
9	98198999	98255721	TBC1D2	0.33621	NA	platelet_distribution_width	0.0103075	0.00550375	1.214	0	TDRD7	NA	NA	NA	NA	NA	NA	NA
9	127397138	127408424	SLC2A8	0.41314	NA	platelet_distribution_width	-0.0115593	0.00434043	2.11122	0	SLC27A4	5	0.956435	NA	NA	NA	NA	NA
9	127424374	127445372	ZNF79	0.44838	NA	platelet_distribution_width	-0.00724755	0.0025838	2.29828	0	SLC27A4	5	1	NA	NA	NA	NA	NA
9	127447674	127451405	RPL12	0.54963	NA	platelet_distribution_width	0.00888351	0.00340556	2.04129	0	SLC27A4	5	1	NA	NA	NA	NA	NA
9	127451486	127503501	LRSAM1	0.075555	NA	platelet_distribution_width	0.00523767	0.00359538	0.8381	0	SLC27A4	NA	NA	NA	NA	NA	NA	NA
9	127505339	127578989	FAM129B	0.11843	NA	platelet_distribution_width	0.0220828	0.00475694	5.46258	0	SLC27A4	5	0.730309	NA	NA	NA	NA	NA
9	127579370	127696027	STXBP1	0.10108	NA	platelet_distribution_width	0.01839	0.00371309	6.13566	0	SLC27A4	NA	NA	NA	NA	NA	NA	NA
9	127690348	127724873	PTRH1	0.16536	NA	platelet_distribution_width	-0.00957324	0.00492926	1.28298	0	SLC27A4	NA	NA	NA	NA	NA	NA	NA
9	127716066	127731600	TTC16	0.25648	NA	platelet_distribution_width	0.011441	0.00266064	4.76774	0	SLC27A4	NA	NA	NA	NA	NA	NA	NA
9	127731524	127735317	TOR2A	0.090823	NA	platelet_distribution_width	0.0162225	0.00380981	4.68572	0	SLC27A4	5	0.229768	NA	NA	NA	NA	NA
9	127738317	127778741	SH2D3C	0.055064	NA	platelet_distribution_width	0.00904505	0.00320534	2.32108	0	SLC27A4	NA	NA	NA	NA	NA	NA	NA
9	127785679	127790787	CDK9	0.1085	NA	platelet_distribution_width	0.0094074	0.003384	2.26468	0	SLC27A4	NA	NA	NA	NA	NA	NA	NA
9	127794597	127814327	FPGS	0.34377	NA	platelet_distribution_width	0.0168924	0.0092095	1.1764	0	SLC27A4	NA	NA	NA	NA	NA	NA	NA
9	127815012	127854756	ENG	0.27223	NA	platelet_distribution_width	0.0076387	0.00496125	0.90784	0	SLC27A4	NA	NA	NA	NA	NA	NA	NA
9	127866480	127877743	AK1	0.20816	NA	platelet_distribution_width	-0.000581983	0.00411884	0.0517658	0	SLC27A4	NA	NA	NA	NA	NA	NA	NA
9	127885321	127905408	ST6GALNAC6	0.72372	NA	platelet_distribution_width	-0.00109884	0.00403896	0.104813	0	SLC27A4	NA	NA	NA	NA	NA	NA	NA
9	127907886	127917038	ST6GALNAC4	0.14008	NA	platelet_distribution_width	-0.00429912	0.00577105	0.340746	0	SLC27A4	NA	NA	NA	NA	NA	NA	NA
9	127920879	127930797	PIP5KL1	0.23591	NA	platelet_distribution_width	0.00808443	0.0033678	1.78589	0	SLC27A4	NA	NA	NA	NA	NA	NA	NA
9	127935099	127938484	DPM2	0.1046	NA	platelet_distribution_width	0.00482525	0.00403605	0.634744	0	SLC27A4	NA	NA	NA	NA	NA	NA	NA
9	127940579	127980513	FAM102A	0.19675	NA	platelet_distribution_width	0.00428624	0.00510966	0.396257	0	SLC27A4	NA	NA	NA	NA	NA	NA	NA
9	128068201	128109245	SLC25A25	0.079305	NA	platelet_distribution_width	0.00427503	0.00319774	0.741703	0	SLC27A4	NA	NA	NA	NA	NA	NA	NA
9	128120693	128128462	PTGES2	0.075287	NA	platelet_distribution_width	-0.00549296	0.00502712	0.561393	0	SLC27A4	NA	NA	NA	NA	NA	NA	NA
9	128149071	128153455	LCN2	0.060683	NA	platelet_distribution_width	-0.00174452	0.00588647	0.11523	0	SLC27A4	NA	NA	NA	NA	NA	NA	NA
9	128160260	128163928	C9orf16	0.079781	NA	platelet_distribution_width	-0.0128073	0.00244035	6.81347	1	SLC27A4	NA	NA	0.306063	NA	NA	NA	NA
9	128166064	128204383	CIZ1	0.0632	NA	platelet_distribution_width	-0.0194446	0.00588744	3.01886	0	SLC27A4	NA	NA	NA	NA	NA	NA	NA
9	128191655	128255248	DNM1	0.31441	NA	platelet_distribution_width	-0.0290664	0.00954312	2.63439	0	SLC27A4	NA	NA	NA	NA	NA	NA	NA
9	128322536	128334072	COQ4	0.1177	NA	platelet_distribution_width	-0.00287712	0.00684774	0.171101	0	SLC27A4	NA	NA	NA	NA	NA	NA	NA
9	128340646	128361470	SLC27A4	0.15805	NA	platelet_distribution_width	-0.042774	0.00690402	9.23588	1	SLC27A4	5	0.997484	3.43706	NA	NA	NA	NA
9	128371319	128392016	URM1	0.42456	NA	platelet_distribution_width	0.0120457	0.00547347	1.55667	0	SLC27A4	NA	NA	NA	NA	NA	NA	NA
9	128455186	128501292	ODF2	0.058093	NA	platelet_distribution_width	-0.0055732	0.00268188	1.42365	0	SLC27A4	NA	NA	NA	NA	NA	NA	NA
9	128504700	128542288	GLE1	0.24809	NA	platelet_distribution_width	-0.00143444	0.00788117	0.0677413	0	SLC27A4	NA	NA	NA	NA	NA	NA	NA
9	128702523	128720918	PKN3	0.62002	NA	platelet_distribution_width	-0.00104646	0.00423337	0.0943343	0	SLC27A4	NA	NA	NA	NA	NA	NA	NA
9	128720869	128724127	ZDHHC12	0.10438	NA	platelet_distribution_width	0.0103557	0.00669704	0.913541	0	SLC27A4	NA	NA	NA	NA	NA	NA	NA
9	128787204	128810432	TBC1D13	0.11252	NA	platelet_distribution_width	-0.00326883	0.0059465	0.234688	0	SLC27A4	NA	NA	NA	NA	NA	NA	NA
9	128818474	128822677	ENDOG	0.61041	NA	platelet_distribution_width	-0.00412809	0.00279749	0.853747	0	SLC27A4	NA	NA	NA	NA	NA	NA	NA
9	128819651	128829821	C9orf114	0.11933	NA	platelet_distribution_width	0.0105826	0.00614499	1.07036	0	SLC27A4	NA	NA	NA	NA	NA	NA	NA
9	128832942	128882494	CCBL1	0.090277	NA	platelet_distribution_width	0.00402247	0.00291074	0.777308	0	SLC27A4	NA	NA	NA	NA	NA	NA	NA
9	128882112	128918039	LRRC8A	0.1353	NA	platelet_distribution_width	0.00205562	0.0074724	0.106103	0	SLC27A4	NA	NA	NA	NA	NA	NA	NA
9	128920895	128942041	PHYHD1	0.26072	NA	platelet_distribution_width	-0.00361781	0.00277947	0.714336	0	SLC27A4	NA	NA	NA	NA	NA	NA	NA
9	129007036	129028303	SH3GLB2	0.31945	NA	platelet_distribution_width	-0.00455862	0.00290782	0.932007	0	SLC27A4	NA	NA	NA	NA	NA	NA	NA
9	129081100	129090438	DOLPP1	0.059578	NA	platelet_distribution_width	-0.00377744	0.00549421	0.308257	0	SLC27A4	NA	NA	NA	NA	NA	NA	NA
9	129094810	129111189	CRAT	0.53833	NA	platelet_distribution_width	0.000701623	0.00233068	0.117256	0	SLC27A4	NA	NA	NA	NA	NA	NA	NA
9	129110950	129148946	PPP2R4	0.38281	NA	platelet_distribution_width	1.54273e-05	0.00321125	0.00166791	0	SLC27A4	NA	NA	NA	NA	NA	NA	NA
9	131860107	132079908	MED27	0.16337	NA	platelet_distribution_width	-0.000934565	0.0033805	0.106684	0	DDX31	NA	NA	NA	NA	NA	NA	NA
9	132161676	132244534	NTNG2	0.13782	NA	platelet_distribution_width	-0.000398815	0.00626553	0.0226207	0	DDX31	NA	NA	NA	NA	NA	NA	NA
9	132261356	132354985	SETX	0.18318	NA	platelet_distribution_width	-0.00969106	0.00627965	0.910905	0	DDX31	NA	NA	NA	NA	NA	NA	NA
9	132592997	132670401	DDX31	0.16254	NA	platelet_distribution_width	-0.0163005	0.00285528	7.94416	1	DDX31	1	0.9999	5.47591	DDX31	NA	NA	NA
9	132670035	132694955	GTF3C4	0.078467	NA	platelet_distribution_width	-0.0193028	0.00514507	3.7554	0	DDX31	NA	NA	NA	NA	NA	NA	NA
9	132725578	132878777	AK8	0.14218	NA	platelet_distribution_width	0.0104921	0.00408478	1.99092	0	DDX31	NA	NA	NA	NA	NA	NA	NA
9	132891348	132946874	TSC1	0.052816	NA	platelet_distribution_width	0.00967716	0.0045393	1.48124	0	DDX31	NA	NA	NA	NA	NA	NA	NA
9	132944000	132991687	GFI1B	0.16924	NA	platelet_distribution_width	-0.00684515	0.0064564	0.539029	0	DDX31	NA	NA	NA	NA	NA	NA	NA
9	133030675	133058503	GTF3C5	0.062128	NA	platelet_distribution_width	0.00911759	0.00506641	1.14314	0	BRD3	NA	NA	NA	NA	NA	NA	NA
9	133061978	133071861	CEL	0.10313	NA	platelet_distribution_width	0.0136434	0.00453353	2.58215	0	BRD3	4	0.0924319	NA	NA	NA	NA	NA
9	133097720	133149334	RALGDS	0.38143	NA	platelet_distribution_width	-0.0209355	0.00307455	11.0083	1	BRD3	4	1	4.7694	DDX31	NA	NA	NA
9	133152948	133163945	GBGT1	0.13986	NA	platelet_distribution_width	0.00419553	0.00622988	0.300457	0	BRD3	NA	NA	NA	NA	NA	NA	NA
9	133250401	133275219	ABO	0.75369	NA	platelet_distribution_width	0.0115013	0.00536263	1.49518	0	BRD3	NA	NA	NA	NA	NA	NA	NA
9	133328774	133336398	SURF6	0.61884	NA	platelet_distribution_width	-0.0118835	0.00339389	3.33464	0	BRD3	4	0.309011	NA	NA	NA	NA	NA
9	133338323	133348131	MED22	0.50151	NA	platelet_distribution_width	-0.0110619	0.00322384	3.22132	0	BRD3	4	0.599543	NA	NA	NA	NA	NA
9	133348214	133351426	RPL7A	0.063125	NA	platelet_distribution_width	-0.0134883	0.00543006	1.88635	0	BRD3	NA	NA	NA	NA	NA	NA	NA
9	133351755	133356676	SURF1	0.51869	NA	platelet_distribution_width	0.0165613	0.00491764	3.12038	0	BRD3	4	0.858422	NA	NA	NA	NA	NA
9	133356552	133361169	SURF2	0.1291	NA	platelet_distribution_width	-0.013709	0.00627579	1.53864	0	BRD3	NA	NA	NA	NA	NA	NA	NA
9	133361449	133376166	SURF4	0.1422	NA	platelet_distribution_width	0.0222457	0.00647368	3.2294	0	BRD3	NA	NA	NA	NA	NA	NA	NA
9	133414358	133459402	ADAMTS13	0.36053	NA	platelet_distribution_width	0.00250876	0.00446889	0.240683	0	BRD3	NA	NA	NA	NA	NA	NA	NA
9	133532164	133575519	ADAMTSL2	0.1757	NA	platelet_distribution_width	-0.000781106	0.00555374	0.0515135	0	BRD3	NA	NA	NA	NA	NA	NA	NA
9	133636360	133659344	DBH	0.51136	NA	platelet_distribution_width	-0.0110027	0.00563702	1.29281	0	BRD3	NA	NA	NA	NA	NA	NA	NA
9	133663560	133739955	SARDH	0.65045	NA	platelet_distribution_width	-0.00342547	0.00521819	0.291124	0	BRD3	NA	NA	NA	NA	NA	NA	NA
9	133761894	133992604	VAV2	0.5474	NA	platelet_distribution_width	-0.00593335	0.00529803	0.580458	0	BRD3	NA	NA	NA	NA	NA	NA	NA
9	134030305	134068535	BRD3	0.30996	NA	platelet_distribution_width	0.0307737	0.00374698	15.6658	1	BRD3	4	1	0.650737	NA	NA	NA	NA
9	134135365	134159968	WDR5	0.10968	NA	platelet_distribution_width	-7.62771e-05	0.00214885	0.0124751	0	BRD3	NA	NA	NA	NA	NA	NA	NA
9	134317098	134440585	RXRA	0.12727	NA	platelet_distribution_width	0.0096469	0.00609569	0.944935	0	BRD3	NA	NA	NA	NA	NA	NA	NA
9	134641774	134844843	COL5A1	0.12777	NA	platelet_distribution_width	0.00929337	0.00416344	1.59166	0	BRD3	NA	NA	NA	NA	NA	NA	NA
9	134905890	134917963	FCN1	0.62712	NA	platelet_distribution_width	-0.00678517	0.00415974	0.987761	0	BRD3	NA	NA	NA	NA	NA	NA	NA
9	135932969	135961380	UBAC1	0.20583	NA	platelet_distribution_width	-0.00638637	0.00500444	0.694851	0	PHPT1	NA	NA	NA	NA	NA	NA	NA
9	136006537	136095285	NACC2	0.37923	NA	platelet_distribution_width	-0.00645045	0.00520741	0.666645	0	PHPT1	NA	NA	NA	NA	NA	NA	NA
9	136114581	136118863	C9orf69	0.16595	NA	platelet_distribution_width	-0.00472787	0.00477503	0.49199	0	PHPT1	NA	NA	NA	NA	NA	NA	NA
9	136327476	136359605	GPSM1	0.47072	NA	platelet_distribution_width	0.00919642	0.00419647	1.54641	0	PHPT1	NA	NA	NA	NA	NA	NA	NA
9	136359480	136363789	DNLZ	0.85069	NA	platelet_distribution_width	-0.00548902	0.00621819	0.423222	0	PHPT1	NA	NA	NA	NA	NA	NA	NA
9	136361903	136373681	CARD9	0.50822	NA	platelet_distribution_width	0.00379976	0.00243381	0.926399	0	PHPT1	NA	NA	NA	NA	NA	NA	NA
9	136375577	136400168	SNAPC4	0.52375	NA	platelet_distribution_width	-0.00291117	0.00735918	0.159635	0	PHPT1	NA	NA	NA	NA	NA	NA	NA
9	136401922	136410609	SDCCAG3	0.52269	NA	platelet_distribution_width	-0.0162525	0.00572132	2.34663	0	PHPT1	NA	NA	NA	NA	NA	NA	NA
9	136410570	136423761	PMPCA	0.067957	NA	platelet_distribution_width	0.0178875	0.00503747	3.41574	0	PHPT1	NA	NA	NA	NA	NA	NA	NA
9	136428619	136439823	INPP5E	0.19413	NA	platelet_distribution_width	-0.0121122	0.00335508	3.5142	0	PHPT1	NA	NA	NA	NA	NA	NA	NA
9	136440096	136483759	SEC16A	0.34642	NA	platelet_distribution_width	-0.0141937	0.00339732	4.53137	0	PHPT1	5	0.127911	NA	NA	NA	NA	NA
9	136494433	136545786	NOTCH1	0.11782	NA	platelet_distribution_width	-0.00363962	0.00604315	0.262018	0	PHPT1	NA	NA	NA	NA	NA	NA	NA
9	136673143	136687423	AGPAT2	0.15545	NA	platelet_distribution_width	5.40195e-06	0.00365294	0.000512729	0	PHPT1	NA	NA	NA	NA	NA	NA	NA
9	136712570	136724050	FAM69B	0.53772	NA	platelet_distribution_width	0.00374655	0.00269897	0.782268	0	PHPT1	NA	NA	NA	NA	NA	NA	NA
9	136721366	136728184	SNHG7	0.75651	NA	platelet_distribution_width	0.00854295	0.00392428	1.5304	0	PHPT1	NA	NA	NA	NA	NA	NA	NA
9	136738167	136743356	LCN10	0.15315	NA	platelet_distribution_width	-0.00956386	0.00503462	1.24046	0	PHPT1	NA	NA	NA	NA	NA	NA	NA
9	136754386	136758543	LCN8	0.84198	NA	platelet_distribution_width	0.00755199	0.00317116	1.76335	0	PHPT1	NA	NA	NA	NA	NA	NA	NA
9	136791355	136793257	TMEM141	0.2771	NA	platelet_distribution_width	-0.00508986	0.00670038	0.349235	0	PHPT1	NA	NA	NA	NA	NA	NA	NA
9	136848724	136851027	PHPT1	0.23146	NA	platelet_distribution_width	0.0203906	0.00376421	7.21737	1	PHPT1	5	0.996957	0.289652	NA	NA	NA	NA
9	136881912	136926607	TRAF2	0.20359	NA	platelet_distribution_width	0.0112774	0.00256628	4.95444	0	PHPT1	NA	NA	NA	NA	NA	NA	NA
9	136940435	136944696	FBXW5	0.15838	NA	platelet_distribution_width	0.0229127	0.00563337	4.3228	0	PHPT1	NA	NA	NA	NA	NA	NA	NA
9	136945246	136946974	C8G	0.12074	NA	platelet_distribution_width	-0.00231051	0.00340987	0.302745	0	PHPT1	NA	NA	NA	NA	NA	NA	NA
9	136975092	136981742	PTGDS	0.17783	NA	platelet_distribution_width	-0.00499297	0.00228714	1.53714	0	PHPT1	NA	NA	NA	NA	NA	NA	NA
9	136981904	136986410	LCNL1	0.19595	NA	platelet_distribution_width	-0.00522723	0.00364533	0.819342	0	PHPT1	NA	NA	NA	NA	NA	NA	NA
9	136992418	136993984	C9orf142	0.13193	NA	platelet_distribution_width	0.00182699	0.0043035	0.173164	0	PHPT1	NA	NA	NA	NA	NA	NA	NA
9	136994635	136996803	CLIC3	0.15266	NA	platelet_distribution_width	-0.00469986	0.00225186	1.43322	0	PHPT1	NA	NA	NA	NA	NA	NA	NA
9	137007227	137028922	ABCA2	0.42458	NA	platelet_distribution_width	-0.00301543	0.00404624	0.340917	0	PHPT1	NA	NA	NA	NA	NA	NA	NA
9	137030174	137033010	FUT7	0.56995	NA	platelet_distribution_width	0.00479138	0.00304589	0.936652	0	PHPT1	5	0.831984	NA	NA	NA	NA	NA
9	137039470	137046203	NPDC1	0.45706	NA	platelet_distribution_width	-0.0203705	0.00452724	5.16685	0	PHPT1	5	1	NA	NA	NA	NA	NA
9	137048098	137054045	ENTPD2	0.50086	NA	platelet_distribution_width	0.018693	0.00370682	6.33858	0	PHPT1	5	1	NA	NA	NA	NA	NA
9	137077501	137084539	UAP1L1	0.73987	NA	platelet_distribution_width	0.0108224	0.0026057	4.48464	0	PHPT1	5	0.999999	NA	NA	NA	NA	NA
9	137086927	137109187	MAN1B1	0.39315	NA	platelet_distribution_width	0.0136471	0.00331015	4.42677	0	PHPT1	NA	NA	NA	NA	NA	NA	NA
9	137110542	137115177	DPP7	0.2031	NA	platelet_distribution_width	0.0101992	0.00274852	3.68485	0	PHPT1	NA	NA	NA	NA	NA	NA	NA
9	137174784	137188549	ANAPC2	0.058877	NA	platelet_distribution_width	0.00710242	0.00455143	0.925744	0	PHPT1	NA	NA	NA	NA	NA	NA	NA
9	137188647	137190370	SSNA1	0.13082	NA	platelet_distribution_width	0.00244903	0.00691439	0.140745	0	PHPT1	NA	NA	NA	NA	NA	NA	NA
9	137191617	137204193	TPRN	0.11441	NA	platelet_distribution_width	0.00104977	0.00435353	0.0918081	0	PHPT1	NA	NA	NA	NA	NA	NA	NA
9	137205685	137217009	NDOR1	0.31917	NA	platelet_distribution_width	-0.00661636	0.00537273	0.661251	0	PHPT1	NA	NA	NA	NA	NA	NA	NA
9	137220247	137221581	RNF208	0.069756	NA	platelet_distribution_width	0.0156289	0.00540594	2.41573	0	PHPT1	NA	NA	NA	NA	NA	NA	NA
9	137251261	137253483	C9orf173	0.08321	NA	platelet_distribution_width	-0.00888986	0.00368616	1.79918	0	PHPT1	NA	NA	NA	NA	NA	NA	NA
9	137300482	137302251	NRARP	0.091738	NA	platelet_distribution_width	0.00202857	0.00404328	0.210511	0	PHPT1	NA	NA	NA	NA	NA	NA	NA
9	137306896	137423262	EXD3	0.32601	NA	platelet_distribution_width	0.0101783	0.00523175	1.28636	0	PHPT1	NA	NA	NA	NA	NA	NA	NA
9	137423350	137434406	NOXA1	0.52311	NA	platelet_distribution_width	0.000198323	0.0036728	0.0191167	0	PHPT1	NA	NA	NA	NA	NA	NA	NA
9	137459953	137550534	PNPLA7	0.54063	NA	platelet_distribution_width	-0.00288484	0.00450014	0.282757	0	PHPT1	NA	NA	NA	NA	NA	NA	NA
9	137551199	137552555	MRPL41	0.14272	NA	platelet_distribution_width	-0.00614711	0.00511018	0.640147	0	PHPT1	NA	NA	NA	NA	NA	NA	NA
9	137582079	137590490	ZMYND19	0.064355	NA	platelet_distribution_width	-0.00169129	0.00641287	0.101283	0	PHPT1	NA	NA	NA	NA	NA	NA	NA
9	137605654	137615360	ARRDC1	0.30856	NA	platelet_distribution_width	-0.00741933	0.00421799	1.10468	0	PHPT1	NA	NA	NA	NA	NA	NA	NA
9	137615332	137618906	C9orf37	0.18173	NA	platelet_distribution_width	0.0204698	0.00653975	2.75753	0	PHPT1	NA	NA	NA	NA	NA	NA	NA
10	15778170	15860520	FAM188A	0.076115	NA	platelet_distribution_width	-0.00173595	0.00272949	0.280026	0	RSU1	NA	NA	NA	NA	NA	NA	NA
10	16436943	16513745	PTER	0.35476	NA	platelet_distribution_width	-0.00820525	0.00412174	1.33244	0	RSU1	NA	NA	NA	NA	NA	NA	NA
10	16513743	16522005	C1QL3	0.68718	NA	platelet_distribution_width	-0.00245632	0.00245031	0.50014	0	RSU1	NA	NA	NA	NA	NA	NA	NA
10	16590611	16817528	RSU1	0.66135	NA	platelet_distribution_width	0.041635	0.00270188	52.8507	1	RSU1	2	1	0.0585802	NA	NA	NA	NA
10	16823964	17129831	CUBN	0.61247	NA	platelet_distribution_width	0.0206332	0.00342372	8.77603	1	RSU1	2	0.999997	0.107654	NA	NA	NA	NA
10	17142254	17202054	TRDMT1	0.18036	NA	platelet_distribution_width	0.0140129	0.00556801	1.9264	0	RSU1	NA	NA	NA	NA	NA	NA	NA
10	17228259	17237593	VIM	0.18093	NA	platelet_distribution_width	0.00345512	0.00543698	0.279748	0	RSU1	NA	NA	NA	NA	NA	NA	NA
10	17318383	17454330	ST8SIA6	0.18079	NA	platelet_distribution_width	-0.0194212	0.00668734	2.43388	0	RSU1	NA	NA	NA	NA	NA	NA	NA
10	17644125	17715914	STAM	0.070494	NA	platelet_distribution_width	0.000775331	0.00331062	0.088931	0	RSU1	NA	NA	NA	NA	NA	NA	NA
10	22928024	23038523	ARMC3	0.24602	NA	platelet_distribution_width	0.031017	0.00320279	21.4542	1	ARMC3	1	1	0.44339	NA	NA	NA	NA
10	23095506	23122013	MSRB2	0.49809	NA	platelet_distribution_width	0.0249271	0.00616484	4.2784	0	ARMC3	NA	NA	NA	NA	NA	NA	NA
10	23439458	23442390	OTUD1	0.19176	NA	platelet_distribution_width	-0.0149273	0.0090432	1.00521	0	ARMC3	NA	NA	NA	NA	NA	NA	NA
10	48446034	48656265	ARHGAP22	0.58658	NA	platelet_distribution_width	-0.00181242	0.00602173	0.117231	0	FAM170B	NA	NA	NA	NA	NA	NA	NA
10	48684876	48982956	WDFY4	0.56914	NA	platelet_distribution_width	0.0122847	0.00617506	1.33109	0	FAM170B	NA	NA	NA	NA	NA	NA	NA
10	49131154	49134008	FAM170B	0.3906	NA	platelet_distribution_width	0.0315421	0.00547539	8.07693	1	FAM170B	1	0.999989	0.455402	NA	NA	NA	NA
10	49154725	49188585	C10orf128	0.58397	NA	platelet_distribution_width	8.85943e-05	0.00633776	0.00487095	0	FAM170B	NA	NA	NA	NA	NA	NA	NA
10	49455368	49539538	ERCC6	0.097398	NA	platelet_distribution_width	0.0158524	0.00495818	2.85774	0	FAM170B	NA	NA	NA	NA	NA	NA	NA
10	49818279	49970203	PARG	0.089488	NA	platelet_distribution_width	-0.00171745	0.00227226	0.347031	0	FAM170B	NA	NA	NA	NA	NA	NA	NA
10	49982190	50010499	AGAP6	0.27533	NA	platelet_distribution_width	-0.000303224	0.00250224	0.044049	0	FAM170B	NA	NA	NA	NA	NA	NA	NA
10	61901300	62096944	ARID5B	0.23726	NA	platelet_distribution_width	0.0133862	0.00423433	2.80401	0	ADO	3	0.926009	NA	NA	NA	NA	NA
10	62183035	62268707	RTKN2	0.41779	NA	platelet_distribution_width	0.00507645	0.00358206	0.805687	0	ADO	NA	NA	NA	NA	NA	NA	NA
10	62374192	62672011	ZNF365	0.12938	NA	platelet_distribution_width	0.00645891	0.00310724	1.42426	0	ADO	3	0.0552927	NA	NA	NA	NA	NA
10	62804857	62808483	ADO	0.083322	NA	platelet_distribution_width	0.0194262	0.0024736	14.3927	1	ADO	3	1	0.0799049	NA	NA	NA	NA
10	63133247	63155031	NRBF2	0.37315	NA	platelet_distribution_width	-0.031884	0.00705911	5.20198	0	ADO	3	0.999885	NA	NA	NA	NA	NA
11	167784	207428	BET1L	0.67145	NA	platelet_distribution_width	0.0320777	0.00406884	14.4979	1	NLRP6	4	1	0.269442	NA	NA	NA	NA
11	193080	194573	SCGB1C1	0.13609	NA	platelet_distribution_width	0.0272576	0.00390066	11.5545	1	NLRP6	4	0.552508	0.945344	NA	NA	NA	NA
11	207511	215113	RIC8A	0.19882	NA	platelet_distribution_width	-0.00215093	0.00445526	0.201177	0	NLRP6	NA	NA	NA	NA	NA	NA	NA
11	215458	236931	SIRT3	0.3672	NA	platelet_distribution_width	0.0236181	0.00329383	12.1263	1	NLRP6	4	0.447475	0.301422	NA	NA	NA	NA
11	236546	252984	PSMD13	0.32114	NA	platelet_distribution_width	0.00595846	0.0034903	1.05653	0	NLRP6	NA	NA	NA	NA	NA	NA	NA
11	278365	285359	NLRP6	0.32315	NA	platelet_distribution_width	-0.038036	0.0047786	14.7632	1	NLRP6	4	1	0.589835	NA	NA	NA	NA
11	289135	296107	ATHL1	0.54804	NA	platelet_distribution_width	-0.01122	0.00418852	2.13137	0	NLRP6	NA	NA	NA	NA	NA	NA	NA
11	307631	315272	IFITM2	0.61251	NA	platelet_distribution_width	-0.0071086	0.00479028	0.860692	0	NLRP6	NA	NA	NA	NA	NA	NA	NA
11	313506	315272	IFITM1	0.43819	NA	platelet_distribution_width	-0.0235083	0.00476272	6.0981	0	NLRP6	4	0.991622	NA	NA	NA	NA	NA
11	319669	327537	IFITM3	0.79139	NA	platelet_distribution_width	-0.00658182	0.00484392	0.758912	0	NLRP6	NA	NA	NA	NA	NA	NA	NA
11	369796	382116	B4GALNT4	0.29605	NA	platelet_distribution_width	0.000654619	0.00535014	0.0444963	0	NLRP6	NA	NA	NA	NA	NA	NA	NA
11	392614	404908	PKP3	0.33114	NA	platelet_distribution_width	-0.00473215	0.00419301	0.586575	0	NLRP6	NA	NA	NA	NA	NA	NA	NA
11	405716	417455	SIGIRR	0.44293	NA	platelet_distribution_width	-0.00148574	0.00530797	0.108157	0	NLRP6	NA	NA	NA	NA	NA	NA	NA
11	417933	442011	ANO9	0.24286	NA	platelet_distribution_width	-0.00514741	0.00377421	0.762913	0	NLRP6	NA	NA	NA	NA	NA	NA	NA
11	448268	491399	PTDSS2	0.25769	NA	platelet_distribution_width	0.00880315	0.00413357	1.47888	0	NLRP6	NA	NA	NA	NA	NA	NA	NA
11	494512	507300	RNH1	0.34284	NA	platelet_distribution_width	0.00604978	0.00606189	0.497192	0	NLRP6	NA	NA	NA	NA	NA	NA	NA
11	532242	537287	HRAS	0.2311	NA	platelet_distribution_width	0.00845128	0.00422613	1.34175	0	NLRP6	NA	NA	NA	NA	NA	NA	NA
11	537527	554916	LRRC56	0.61859	NA	platelet_distribution_width	0.012712	0.00541943	1.72137	0	NLRP6	NA	NA	NA	NA	NA	NA	NA
11	560404	564021	RASSF7	0.10292	NA	platelet_distribution_width	-0.0188237	0.00595141	2.80629	0	NLRP6	NA	NA	NA	NA	NA	NA	NA
11	576486	612222	PHRF1	0.087353	NA	platelet_distribution_width	-0.0208294	0.00597106	3.31341	0	NLRP6	NA	NA	NA	NA	NA	NA	NA
11	612553	615999	IRF7	0.32648	NA	platelet_distribution_width	-0.0020706	0.00540427	0.153901	0	NLRP6	NA	NA	NA	NA	NA	NA	NA
11	616565	626078	CDHR5	0.16508	NA	platelet_distribution_width	0.00870344	0.00663549	0.722074	0	NLRP6	NA	NA	NA	NA	NA	NA	NA
11	626431	627143	SCT	0.073417	NA	platelet_distribution_width	0.0133154	0.00562862	1.74478	0	NLRP6	NA	NA	NA	NA	NA	NA	NA
11	637293	640706	DRD4	0.21329	NA	platelet_distribution_width	0.0134689	0.00549251	1.84779	0	NLRP6	NA	NA	NA	NA	NA	NA	NA
11	644233	706715	DEAF1	0.45633	NA	platelet_distribution_width	-0.00452905	0.00319167	0.807175	0	NLRP6	NA	NA	NA	NA	NA	NA	NA
11	694438	727727	EPS8L2	0.54045	NA	platelet_distribution_width	0.00637917	0.00409923	0.92204	0	NLRP6	NA	NA	NA	NA	NA	NA	NA
11	695428	705028	TMEM80	0.76304	NA	platelet_distribution_width	-0.00884772	0.00356537	1.88338	0	NLRP6	NA	NA	NA	NA	NA	NA	NA
11	747329	765024	TALDO1	0.075808	NA	platelet_distribution_width	-0.004106	0.00469599	0.418026	0	NLRP6	NA	NA	NA	NA	NA	NA	NA
11	767220	777488	PDDC1	0.062668	NA	platelet_distribution_width	0.00014528	0.00627712	0.00809416	0	NLRP6	NA	NA	NA	NA	NA	NA	NA
11	787104	790123	CEND1	0.14064	NA	platelet_distribution_width	-0.00496694	0.00289023	1.06702	0	NLRP6	NA	NA	NA	NA	NA	NA	NA
11	790475	798333	SLC25A22	0.061242	NA	platelet_distribution_width	-0.00420115	0.00516519	0.380893	0	NLRP6	NA	NA	NA	NA	NA	NA	NA
11	809647	812880	RPLP2	0.27374	NA	platelet_distribution_width	-0.0123112	0.0044355	2.25885	0	NLRP6	NA	NA	NA	NA	NA	NA	NA
11	818902	825573	PNPLA2	0.10355	NA	platelet_distribution_width	0.00821594	0.00273248	2.57833	0	NLRP6	NA	NA	NA	NA	NA	NA	NA
11	826144	831991	EFCAB4A	0.51665	NA	platelet_distribution_width	-0.00899562	0.00570807	0.939158	0	NLRP6	NA	NA	NA	NA	NA	NA	NA
11	832843	839831	CD151	0.84743	NA	platelet_distribution_width	-0.00864325	0.00359615	1.78941	0	NLRP6	NA	NA	NA	NA	NA	NA	NA
11	837356	842545	POLR2L	0.17299	NA	platelet_distribution_width	0.0107051	0.00508681	1.45178	0	NLRP6	NA	NA	NA	NA	NA	NA	NA
11	842808	867116	TSPAN4	0.48854	NA	platelet_distribution_width	0.00788251	0.00353269	1.59073	0	NLRP6	NA	NA	NA	NA	NA	NA	NA
11	867860	915058	CHID1	0.052276	NA	platelet_distribution_width	-0.00141921	0.0030244	0.194575	0	NLRP6	NA	NA	NA	NA	NA	NA	NA
11	924894	1012245	AP2A2	0.13356	NA	platelet_distribution_width	0.00362647	0.00608419	0.258736	0	NLRP6	NA	NA	NA	NA	NA	NA	NA
11	1012821	1036706	MUC6	0.085141	NA	platelet_distribution_width	0.0109355	0.00506672	1.50997	0	NLRP6	NA	NA	NA	NA	NA	NA	NA
11	2883213	2885773	CDKN1C	0.10864	NA	platelet_distribution_width	-0.00235127	0.0054555	0.176216	0	STIM1	NA	NA	NA	NA	NA	NA	NA
11	2887780	2903740	SLC22A18AS	0.54703	NA	platelet_distribution_width	0.000426077	0.00336719	0.0460924	0	STIM1	NA	NA	NA	NA	NA	NA	NA
11	2899721	2925246	SLC22A18	0.78585	NA	platelet_distribution_width	0.00089465	0.00427433	0.0787256	0	STIM1	NA	NA	NA	NA	NA	NA	NA
11	2928273	2929455	PHLDA2	0.28551	NA	platelet_distribution_width	0.0101559	0.00432894	1.72185	0	STIM1	NA	NA	NA	NA	NA	NA	NA
11	2944431	2992377	NAP1L4	0.31178	NA	platelet_distribution_width	0.000455328	0.00485194	0.033749	0	STIM1	NA	NA	NA	NA	NA	NA	NA
11	3000922	3057613	CARS	0.28883	NA	platelet_distribution_width	0.00226116	0.00261978	0.411084	0	STIM1	NA	NA	NA	NA	NA	NA	NA
11	3087116	3166739	OSBPL5	0.60184	NA	platelet_distribution_width	0.0180651	0.00466267	3.97108	0	STIM1	2	0.88044	NA	NA	NA	NA	NA
11	3227698	3232386	MRGPRE	0.40105	NA	platelet_distribution_width	-0.00536776	0.00428614	0.676869	0	STIM1	NA	NA	NA	NA	NA	NA	NA
11	3339261	3379222	ZNF195	0.23546	NA	platelet_distribution_width	-0.00233838	0.00319534	0.333216	0	STIM1	NA	NA	NA	NA	NA	NA	NA
11	3609901	3637559	TRPC2	0.33156	NA	platelet_distribution_width	0.0166083	0.00496937	3.0802	0	STIM1	2	0.0606545	NA	NA	NA	NA	NA
11	3665587	3671384	CHRNA10	0.063017	NA	platelet_distribution_width	-0.0111793	0.00444714	1.92288	0	STIM1	2	0.0259351	NA	NA	NA	NA	NA
11	3671083	3797792	NUP98	0.095328	NA	platelet_distribution_width	0.00415383	0.00646907	0.283326	0	STIM1	NA	NA	NA	NA	NA	NA	NA
11	3797724	3826371	PGAP2	0.074969	NA	platelet_distribution_width	-0.00136376	0.00426243	0.125514	0	STIM1	NA	NA	NA	NA	NA	NA	NA
11	3826978	3840983	RHOG	0.081767	NA	platelet_distribution_width	-0.0123197	0.00590668	1.43176	0	STIM1	NA	NA	NA	NA	NA	NA	NA
11	3854527	4093210	STIM1	0.22362	NA	platelet_distribution_width	0.0260157	0.00313807	15.9472	1	STIM1	2	1	0.129243	NA	NA	NA	NA
11	4094707	4138876	RRM1	0.19888	NA	platelet_distribution_width	0.0172132	0.00299027	8.06586	1	STIM1	NA	NA	0.114671	NA	NA	NA	NA
11	4384897	4393696	TRIM21	0.082379	NA	platelet_distribution_width	-0.00473141	0.00445148	0.540857	0	STIM1	NA	NA	NA	NA	NA	NA	NA
11	4482646	4493497	OR52K1	0.069695	NA	platelet_distribution_width	0.00691357	0.00418377	1.00684	0	STIM1	NA	NA	NA	NA	NA	NA	NA
11	4598672	4608259	TRIM68	0.23007	NA	platelet_distribution_width	-0.00693226	0.00487795	0.808897	0	STIM1	NA	NA	NA	NA	NA	NA	NA
11	8682411	8714759	RPL27A	0.2238	NA	platelet_distribution_width	-0.00332426	0.00322132	0.51986	0	SWAP70	NA	NA	NA	NA	NA	NA	NA
11	8693351	8910951	ST5	0.16933	NA	platelet_distribution_width	-0.0136949	0.0054224	1.93743	0	SWAP70	NA	NA	NA	NA	NA	NA	NA
11	8947294	8965011	TMEM9B	0.38346	NA	platelet_distribution_width	-0.0130186	0.00505551	1.99911	0	SWAP70	NA	NA	NA	NA	NA	NA	NA
11	8980576	9004049	NRIP3	0.068049	NA	platelet_distribution_width	-0.000582212	0.00460057	0.0460978	0	SWAP70	NA	NA	NA	NA	NA	NA	NA
11	9020391	9138114	SCUBE2	0.11477	NA	platelet_distribution_width	0.00933199	0.00548631	1.05085	0	SWAP70	NA	NA	NA	NA	NA	NA	NA
11	9138825	9265390	DENND5A	0.14864	NA	platelet_distribution_width	0.0120003	0.00538088	1.58946	0	SWAP70	NA	NA	NA	NA	NA	NA	NA
11	9280654	9314780	TMEM41B	0.54685	NA	platelet_distribution_width	0.00211615	0.00326369	0.286734	0	SWAP70	5	0.988426	NA	NA	NA	NA	NA
11	9384622	9448126	IPO7	0.084056	NA	platelet_distribution_width	-0.0215905	0.00435825	6.13831	0	SWAP70	5	1	NA	NA	NA	NA	NA
11	9460319	9528524	ZNF143	0.21748	NA	platelet_distribution_width	-0.00797624	0.00408608	1.29301	0	SWAP70	NA	NA	NA	NA	NA	NA	NA
11	9573681	9593457	WEE1	0.14385	NA	platelet_distribution_width	-0.0108507	0.00416047	2.04068	0	SWAP70	5	0.366485	NA	NA	NA	NA	NA
11	9664077	9752991	SWAP70	0.20477	NA	platelet_distribution_width	-0.0491539	0.00359831	41.7561	1	SWAP70	5	1	3.12352	NA	NA	NA	NA
11	9778667	10294207	SBF2	0.1422	NA	platelet_distribution_width	-0.0274369	0.00327625	16.2559	1	SWAP70	5	0.629019	1.10753	NA	NA	NA	NA
11	10304680	10307397	ADM	0.2672	NA	platelet_distribution_width	-0.0102266	0.00214744	5.71794	0	SWAP70	5	0.993702	NA	NA	NA	NA	NA
11	10308313	10507579	AMPD3	0.24659	NA	platelet_distribution_width	0.00274078	0.00543164	0.211943	0	SWAP70	NA	NA	NA	NA	NA	NA	NA
11	10511678	10541230	RNF141	0.12176	NA	platelet_distribution_width	0.00954062	0.00516351	1.18946	0	SWAP70	NA	NA	NA	NA	NA	NA	NA
11	10556966	10611689	LYVE1	0.17606	NA	platelet_distribution_width	0.00572187	0.0053479	0.545687	0	SWAP70	NA	NA	NA	NA	NA	NA	NA
11	10573091	10693988	MRVI1	0.32873	NA	platelet_distribution_width	-0.00916806	0.00657283	0.787642	0	SWAP70	NA	NA	NA	NA	NA	NA	NA
11	32090904	32105755	RCN1	0.40836	NA	platelet_distribution_width	0.00309886	0.00379281	0.383096	0	CSTF3	NA	NA	NA	NA	NA	NA	NA
11	32583798	32606262	EIF3M	0.080301	NA	platelet_distribution_width	-0.00796497	0.00362493	1.55283	0	CSTF3	NA	NA	NA	NA	NA	NA	NA
11	32602246	32794658	CCDC73	0.077139	NA	platelet_distribution_width	-0.00403886	0.00309812	0.715899	0	CSTF3	NA	NA	NA	NA	NA	NA	NA
11	32829943	32858123	PRRG4	0.18193	NA	platelet_distribution_width	-0.000280248	0.00507057	0.0195767	0	CSTF3	NA	NA	NA	NA	NA	NA	NA
11	32893178	32993316	QSER1	0.12191	NA	platelet_distribution_width	-0.00660392	0.00692379	0.468285	0	CSTF3	NA	NA	NA	NA	NA	NA	NA
11	33015864	33033582	DEPDC7	0.27489	NA	platelet_distribution_width	-0.00628302	0.0025175	1.90068	0	CSTF3	NA	NA	NA	NA	NA	NA	NA
11	33039417	33105943	TCP11L1	0.63679	NA	platelet_distribution_width	-0.00129899	0.00319097	0.164977	0	CSTF3	NA	NA	NA	NA	NA	NA	NA
11	33077188	33162371	CSTF3	0.089439	NA	platelet_distribution_width	-0.02492	0.00471136	6.91094	1	CSTF3	1	0.999959	0.337465	NA	NA	NA	NA
11	33703010	33736491	CD59	0.3517	NA	platelet_distribution_width	-0.00685501	0.00443227	0.913797	0	CSTF3	NA	NA	NA	NA	NA	NA	NA
11	33740939	33774543	FBXO3	0.1064	NA	platelet_distribution_width	-0.00100223	0.002368	0.172552	0	CSTF3	NA	NA	NA	NA	NA	NA	NA
11	33858576	33892289	LMO2	0.084106	NA	platelet_distribution_width	-0.00187382	0.00469815	0.161145	0	CSTF3	NA	NA	NA	NA	NA	NA	NA
11	34051683	34101156	CAPRIN1	0.23948	NA	platelet_distribution_width	0.000836203	0.00415758	0.0754111	0	CSTF3	NA	NA	NA	NA	NA	NA	NA
11	34105602	34147670	NAT10	0.1608	NA	platelet_distribution_width	0.00102083	0.00466137	0.0826772	0	CSTF3	NA	NA	NA	NA	NA	NA	NA
11	46743048	46846308	CKAP5	0.074644	NA	platelet_distribution_width	-0.0289515	0.0060987	5.68553	0	FNBP4	NA	NA	NA	NA	NA	NA	NA
11	46936689	47164385	C11orf49	0.25419	NA	platelet_distribution_width	-0.00143763	0.00608594	0.0897706	0	FNBP4	NA	NA	NA	NA	NA	NA	NA
11	47164299	47177125	ARFGAP2	0.059462	NA	platelet_distribution_width	0.0101464	0.00500536	1.37006	0	FNBP4	NA	NA	NA	NA	NA	NA	NA
11	47239302	47248906	ACP2	0.5264	NA	platelet_distribution_width	0.0080373	0.00293838	2.20532	0	FNBP4	NA	NA	NA	NA	NA	NA	NA
11	47248300	47269032	NR1H3	0.38204	NA	platelet_distribution_width	-0.0110645	0.00546424	1.36775	0	FNBP4	NA	NA	NA	NA	NA	NA	NA
11	47269161	47330031	MADD	0.36184	NA	platelet_distribution_width	-0.00190256	0.00612731	0.121377	0	FNBP4	NA	NA	NA	NA	NA	NA	NA
11	47331397	47352702	MYBPC3	0.52725	NA	platelet_distribution_width	0.0197948	0.00435962	5.25084	0	FNBP4	NA	NA	NA	NA	NA	NA	NA
11	47407132	47416501	SLC39A13	0.1123	NA	platelet_distribution_width	0.0091047	0.00345465	2.07564	0	FNBP4	NA	NA	NA	NA	NA	NA	NA
11	47418769	47426473	PSMC3	0.094334	NA	platelet_distribution_width	-0.0179859	0.00554259	2.9302	0	FNBP4	5	1	NA	NA	NA	NA	NA
11	47565430	47573461	PTPMT1	0.077319	NA	platelet_distribution_width	0.013187	0.00649735	1.37266	0	FNBP4	5	0.956532	NA	NA	NA	NA	NA
11	47589664	47594659	C1QTNF4	0.72579	NA	platelet_distribution_width	0.0162355	0.00320167	6.40248	0	FNBP4	5	1	NA	NA	NA	NA	NA
11	47659591	47715389	AGBL2	0.11519	NA	platelet_distribution_width	-0.0144014	0.00616757	1.70902	0	FNBP4	5	0.998839	NA	NA	NA	NA	NA
11	47716517	47767443	FNBP4	0.076696	NA	platelet_distribution_width	-0.0238425	0.00394436	8.82479	1	FNBP4	5	1	0.43639	NA	NA	NA	NA
11	47980558	48170841	PTPRJ	0.30075	NA	platelet_distribution_width	0.00392623	0.00338743	0.608304	0	FNBP4	NA	NA	NA	NA	NA	NA	NA
11	64726911	64745456	RASGRP2	0.05849	NA	platelet_distribution_width	-0.00388051	0.00644424	0.261963	0	KCNK7	NA	NA	NA	NA	NA	NA	NA
11	64746389	64760297	PYGM	0.070091	NA	platelet_distribution_width	0.00595676	0.00544598	0.562176	0	KCNK7	NA	NA	NA	NA	NA	NA	NA
11	64803510	64811294	MEN1	0.20141	NA	platelet_distribution_width	0.00244571	0.00472641	0.218361	0	KCNK7	NA	NA	NA	NA	NA	NA	NA
11	64823387	64844569	CDC42BPG	0.067783	NA	platelet_distribution_width	0.0118155	0.00617231	1.25503	0	KCNK7	NA	NA	NA	NA	NA	NA	NA
11	64851642	64888296	EHD1	0.11187	NA	platelet_distribution_width	0.0161119	0.00530549	2.62146	0	KCNK7	NA	NA	NA	NA	NA	NA	NA
11	65014113	65022184	ARL2	0.11094	NA	platelet_distribution_width	-0.00194255	0.00461106	0.171629	0	KCNK7	NA	NA	NA	NA	NA	NA	NA
11	65040901	65044828	SAC3D1	0.31183	NA	platelet_distribution_width	0.0068618	0.00499113	0.771614	0	KCNK7	NA	NA	NA	NA	NA	NA	NA
11	65044818	65058549	NAALADL1	0.24401	NA	platelet_distribution_width	0.00416706	0.00430712	0.47716	0	KCNK7	NA	NA	NA	NA	NA	NA	NA
11	65084223	65088400	ZFPL1	0.064611	NA	platelet_distribution_width	0.00297708	0.00612197	0.2029	0	KCNK7	NA	NA	NA	NA	NA	NA	NA
11	65111845	65116384	TM7SF2	0.18655	NA	platelet_distribution_width	0.000899614	0.00630735	0.0522807	0	KCNK7	NA	NA	NA	NA	NA	NA	NA
11	65121780	65134533	SYVN1	0.053959	NA	platelet_distribution_width	-0.0142665	0.00479254	2.53573	0	KCNK7	NA	NA	NA	NA	NA	NA	NA
11	65122183	65127371	MRPL49	0.21204	NA	platelet_distribution_width	0.00248267	0.0070753	0.139262	0	KCNK7	NA	NA	NA	NA	NA	NA	NA
11	65170154	65173244	SPDYC	0.69839	NA	platelet_distribution_width	0.0135168	0.00355764	3.83843	0	KCNK7	NA	NA	NA	NA	NA	NA	NA
11	65180566	65212006	CAPN1	0.43347	NA	platelet_distribution_width	0.0156059	0.0032791	5.71137	0	KCNK7	NA	NA	NA	NA	NA	NA	NA
11	65261762	65305589	POLA2	0.312	NA	platelet_distribution_width	0.00413751	0.00450924	0.44509	0	KCNK7	NA	NA	NA	NA	NA	NA	NA
11	65314818	65322429	CDC42EP2	0.094015	NA	platelet_distribution_width	-0.0119172	0.00512628	1.6971	0	KCNK7	NA	NA	NA	NA	NA	NA	NA
11	65333754	65353249	DPF2	0.13015	NA	platelet_distribution_width	0.00582284	0.00334176	1.08921	0	KCNK7	NA	NA	NA	NA	NA	NA	NA
11	65354767	65357613	TIGD3	0.39344	NA	platelet_distribution_width	-0.00524166	0.00533924	0.486467	0	KCNK7	NA	NA	NA	NA	NA	NA	NA
11	65375192	65383701	SLC25A45	0.1229	NA	platelet_distribution_width	-0.0113594	0.00459799	1.86994	0	KCNK7	NA	NA	NA	NA	NA	NA	NA
11	65422774	65445540	NEAT1	0.50091	NA	platelet_distribution_width	-0.00623192	0.00266638	1.71158	0	KCNK7	NA	NA	NA	NA	NA	NA	NA
11	65538805	65558930	LTBP3	0.48107	NA	platelet_distribution_width	0.0050246	0.00367402	0.765899	0	KCNK7	NA	NA	NA	NA	NA	NA	NA
11	65572349	65574198	FAM89B	0.29327	NA	platelet_distribution_width	-0.0203809	0.00716591	2.35135	0	KCNK7	NA	NA	NA	NA	NA	NA	NA
11	65576038	65592650	EHBP1L1	0.11022	NA	platelet_distribution_width	-0.00158182	0.00371533	0.17374	0	KCNK7	NA	NA	NA	NA	NA	NA	NA
11	65592855	65595996	KCNK7	0.22185	NA	platelet_distribution_width	0.015024	0.00272921	7.4325	1	KCNK7	NA	NA	2.00131	NA	NA	NA	NA
11	65597755	65615382	MAP3K11	0.38985	NA	platelet_distribution_width	0.000290816	0.00229761	0.046106	0	KCNK7	NA	NA	NA	NA	NA	NA	NA
11	65638097	65650930	SIPA1	0.16205	NA	platelet_distribution_width	0.0165421	0.004372	3.81095	0	KCNK7	NA	NA	NA	NA	NA	NA	NA
11	65714005	65720947	RNASEH2C	0.33727	NA	platelet_distribution_width	-0.0170336	0.00355283	5.78731	0	KCNK7	NA	NA	NA	NA	NA	NA	NA
11	65823022	65862026	CFL1	0.087028	NA	platelet_distribution_width	-0.011812	0.00234584	6.3214	0	KCNK7	5	1	NA	NA	NA	NA	NA
11	65833641	65856896	SNX32	0.46395	NA	platelet_distribution_width	0.0145596	0.00331158	4.95869	0	KCNK7	5	1	NA	NA	NA	NA	NA
11	65857126	65867653	MUS81	0.18122	NA	platelet_distribution_width	-0.0272459	0.00521487	6.75828	0	KCNK7	NA	NA	NA	NA	NA	NA	NA
11	65866441	65873592	EFEMP2	0.40634	NA	platelet_distribution_width	0.0152885	0.00408727	3.73604	0	KCNK7	5	1	NA	NA	NA	NA	NA
11	65879809	65883741	CTSW	0.76983	NA	platelet_distribution_width	-0.0150898	0.00409814	3.6358	0	KCNK7	5	1	NA	NA	NA	NA	NA
11	65883741	65888539	FIBP	0.23631	NA	platelet_distribution_width	0.0213267	0.00416249	6.52313	0	KCNK7	5	1	NA	NA	NA	NA	NA
11	65890112	65891635	CCDC85B	0.20327	NA	platelet_distribution_width	0.00775835	0.00716989	0.554053	0	KCNK7	NA	NA	NA	NA	NA	NA	NA
11	65916808	65919117	C11orf68	0.16817	NA	platelet_distribution_width	0.00963389	0.00733953	0.722811	0	KCNK7	NA	NA	NA	NA	NA	NA	NA
11	65919257	65921561	DRAP1	0.082612	NA	platelet_distribution_width	0.00845429	0.00768442	0.566629	0	KCNK7	NA	NA	NA	NA	NA	NA	NA
11	65945445	65959963	TSGA10IP	0.057828	NA	platelet_distribution_width	-0.000927122	0.0021541	0.175935	0	KCNK7	NA	NA	NA	NA	NA	NA	NA
11	66002079	66004149	BANF1	0.38401	NA	platelet_distribution_width	-0.0021117	0.00273496	0.356501	0	KCNK7	NA	NA	NA	NA	NA	NA	NA
11	66016752	66026517	CATSPER1	0.07121	NA	platelet_distribution_width	0.00218397	0.00483676	0.186016	0	KCNK7	NA	NA	NA	NA	NA	NA	NA
11	66050729	66069308	SF3B2	0.21211	NA	platelet_distribution_width	0.00737973	0.00261418	2.32256	0	KCNK7	NA	NA	NA	NA	NA	NA	NA
11	66070363	66244747	PACS1	0.217	NA	platelet_distribution_width	-0.0156424	0.00388838	4.24037	0	KCNK7	NA	NA	NA	NA	NA	NA	NA
11	66257294	66267860	KLC2	0.054211	NA	platelet_distribution_width	-0.0141101	0.00323505	4.88908	0	KCNK7	NA	NA	NA	NA	NA	NA	NA
11	66278190	66285301	CNIH2	0.059502	NA	platelet_distribution_width	0.00916279	0.00461639	1.3264	0	KCNK7	NA	NA	NA	NA	NA	NA	NA
11	66284580	66289170	YIF1A	0.091305	NA	platelet_distribution_width	-0.0127973	0.00365039	3.34166	0	KCNK7	NA	NA	NA	NA	NA	NA	NA
11	66330242	66336840	RIN1	0.65291	NA	platelet_distribution_width	-0.00508742	0.00411485	0.664891	0	KCNK7	NA	NA	NA	NA	NA	NA	NA
11	66466327	66477337	PELI3	0.35696	NA	platelet_distribution_width	0.0161354	0.0042873	3.7759	0	KCNK7	NA	NA	NA	NA	NA	NA	NA
11	66480013	66509657	DPP3	0.19985	NA	platelet_distribution_width	0.00556201	0.00281111	1.32	0	KCNK7	NA	NA	NA	NA	NA	NA	NA
11	66510606	66533627	BBS1	0.08885	NA	platelet_distribution_width	-0.0073265	0.00403215	1.15981	0	KCNK7	NA	NA	NA	NA	NA	NA	NA
11	66520637	66546238	ZDHHC24	0.28424	NA	platelet_distribution_width	-0.0154561	0.00778879	1.32595	0	KCNK7	NA	NA	NA	NA	NA	NA	NA
11	66546395	66563329	ACTN3	0.22749	NA	platelet_distribution_width	0.00269612	0.0024406	0.569777	0	KCNK7	NA	NA	NA	NA	NA	NA	NA
11	66563463	66568841	CTSF	0.65163	NA	platelet_distribution_width	0.00914571	0.00294298	2.72448	0	KCNK7	NA	NA	NA	NA	NA	NA	NA
11	72002864	72080693	NUMA1	0.14617	NA	platelet_distribution_width	-0.00332642	0.00432308	0.354949	0	ATG16L2	NA	NA	NA	NA	NA	NA	NA
11	72080331	72110782	LRTOMT	0.063639	NA	platelet_distribution_width	-0.0101169	0.00605147	1.02429	0	ATG16L2	NA	NA	NA	NA	NA	NA	NA
11	72114869	72139892	FOLR3	0.7054	NA	platelet_distribution_width	-0.00248636	0.00500747	0.207944	0	ATG16L2	NA	NA	NA	NA	NA	NA	NA
11	72216601	72221950	FOLR2	0.55828	NA	platelet_distribution_width	-0.00630777	0.00501536	0.680885	0	ATG16L2	NA	NA	NA	NA	NA	NA	NA
11	72223701	72239105	INPPL1	0.071076	NA	platelet_distribution_width	-0.00550103	0.00596417	0.448125	0	ATG16L2	NA	NA	NA	NA	NA	NA	NA
11	72285495	72434680	CLPB	0.20259	NA	platelet_distribution_width	0.0214985	0.00708113	2.6203	0	ATG16L2	NA	NA	NA	NA	NA	NA	NA
11	72576141	72674591	PDE2A	0.2877	NA	platelet_distribution_width	-0.00671739	0.00508394	0.729548	0	ATG16L2	NA	NA	NA	NA	NA	NA	NA
11	72685069	72793599	ARAP1	0.057549	NA	platelet_distribution_width	0.00637894	0.00257139	1.88236	0	ATG16L2	NA	NA	NA	NA	NA	NA	NA
11	72754729	72794168	STARD10	0.60772	NA	platelet_distribution_width	0.00154237	0.00299226	0.217359	0	ATG16L2	NA	NA	NA	NA	NA	NA	NA
11	72814308	72843674	ATG16L2	0.097011	NA	platelet_distribution_width	-0.0337267	0.00626967	7.12635	1	ATG16L2	2	0.999745	2.18925	NA	NA	NA	NA
11	72836745	73142261	FCHSD2	0.098753	NA	platelet_distribution_width	0.00491007	0.00369947	0.734168	0	ATG16L2	NA	NA	NA	NA	NA	NA	NA
11	73218298	73236352	P2RY2	0.18899	NA	platelet_distribution_width	0.0101186	0.00318241	2.83118	0	ATG16L2	NA	NA	NA	NA	NA	NA	NA
11	73264505	73298617	P2RY6	0.089115	NA	platelet_distribution_width	0.00331534	0.00612032	0.230601	0	ATG16L2	NA	NA	NA	NA	NA	NA	NA
11	73308289	73369388	ARHGEF17	0.80339	NA	platelet_distribution_width	-0.0130117	0.00412842	2.78969	0	ATG16L2	NA	NA	NA	NA	NA	NA	NA
11	73376264	73397474	RELT	0.38211	NA	platelet_distribution_width	-0.0199834	0.00384706	6.6876	0	ATG16L2	2	0.983943	NA	NA	NA	NA	NA
11	73400487	73598189	FAM168A	0.17716	NA	platelet_distribution_width	-0.0166361	0.00379727	4.92773	0	ATG16L2	NA	NA	NA	NA	NA	NA	NA
11	73646178	73662819	PLEKHB1	0.30407	NA	platelet_distribution_width	-0.00210677	0.00529632	0.160652	0	ATG16L2	NA	NA	NA	NA	NA	NA	NA
11	73675638	73761137	RAB6A	0.22804	NA	platelet_distribution_width	-0.00916745	0.00337012	2.18549	0	ATG16L2	NA	NA	NA	NA	NA	NA	NA
11	74807739	74949200	XRRA1	0.90453	NA	platelet_distribution_width	-0.000183223	0.00277687	0.0234702	0	DGAT2	NA	NA	NA	NA	NA	NA	NA
11	74949247	74979031	SPCS2	0.054871	NA	platelet_distribution_width	-0.00572692	0.00382817	0.870775	0	DGAT2	NA	NA	NA	NA	NA	NA	NA
11	75264182	75351705	ARRB1	0.29803	NA	platelet_distribution_width	0.01304	0.00613397	1.47477	0	DGAT2	NA	NA	NA	NA	NA	NA	NA
11	75399486	75422280	RPS3	0.15093	NA	platelet_distribution_width	-0.0050184	0.00682284	0.335342	0	DGAT2	NA	NA	NA	NA	NA	NA	NA
11	75422394	75430629	KLHL35	0.29356	NA	platelet_distribution_width	0.00239345	0.00216707	0.569615	0	DGAT2	NA	NA	NA	NA	NA	NA	NA
11	75434640	75525903	GDPD5	0.68983	NA	platelet_distribution_width	-0.00773876	0.00516217	0.873413	0	DGAT2	NA	NA	NA	NA	NA	NA	NA
11	75562056	75572783	SERPINH1	0.32927	NA	platelet_distribution_width	-0.00355679	0.00384862	0.449287	0	DGAT2	NA	NA	NA	NA	NA	NA	NA
11	75759512	75801535	DGAT2	0.1342	NA	platelet_distribution_width	-0.0276147	0.0051694	7.03647	1	DGAT2	1	0.999512	0.0435545	NA	NA	NA	NA
11	75815167	76143195	UVRAG	0.073595	NA	platelet_distribution_width	-0.0158028	0.00435604	3.54386	0	DGAT2	NA	NA	NA	NA	NA	NA	NA
11	76186325	76210736	WNT11	0.34338	NA	platelet_distribution_width	0.0078678	0.0032277	1.83016	0	DGAT2	NA	NA	NA	NA	NA	NA	NA
11	76657524	76670747	LRRC32	0.68687	NA	platelet_distribution_width	-0.00417418	0.00313905	0.736134	0	CLNS1A	NA	NA	NA	NA	NA	NA	NA
11	76860867	77026797	ACER3	0.34153	NA	platelet_distribution_width	-0.0115685	0.00460176	1.923	0	CLNS1A	NA	NA	NA	NA	NA	NA	NA
11	77066932	77126155	CAPN5	0.095731	NA	platelet_distribution_width	0.00504923	0.0034482	0.844332	0	CLNS1A	NA	NA	NA	NA	NA	NA	NA
11	77128264	77215241	MYO7A	0.19808	NA	platelet_distribution_width	0.0121133	0.00569064	1.47775	0	CLNS1A	NA	NA	NA	NA	NA	NA	NA
11	77321707	77474635	PAK1	0.19698	NA	platelet_distribution_width	0.0198077	0.00556251	3.43235	0	CLNS1A	NA	NA	NA	NA	NA	NA	NA
11	77514936	77637805	CLNS1A	0.24499	NA	platelet_distribution_width	-0.0372131	0.00443444	16.32	1	CLNS1A	5	1	0.870888	NA	NA	NA	NA
11	77659996	77821017	RSF1	0.075104	NA	platelet_distribution_width	0.0359381	0.00631706	7.89364	1	CLNS1A	5	1	0.629129	NA	NA	NA	NA
11	77878720	77994678	INTS4	0.5132	NA	platelet_distribution_width	-0.000866368	0.00441249	0.0734824	0	CLNS1A	NA	NA	NA	NA	NA	NA	NA
11	78068304	78080219	NDUFC2	0.43159	NA	platelet_distribution_width	0.00245999	0.00404961	0.264766	0	CLNS1A	NA	NA	NA	NA	NA	NA	NA
11	78100936	78139660	ALG8	0.10949	NA	platelet_distribution_width	0.00949292	0.00495044	1.25835	0	CLNS1A	NA	NA	NA	NA	NA	NA	NA
11	78171249	78188822	KCTD21	0.28151	NA	platelet_distribution_width	0.0297638	0.0059989	6.1553	0	CLNS1A	5	1	NA	NA	NA	NA	NA
11	78188812	78214711	USP35	0.23125	NA	platelet_distribution_width	-0.0261006	0.00495166	6.86765	1	CLNS1A	5	1	0.329014	NA	NA	NA	NA
11	78435961	78574874	NARS2	0.28242	NA	platelet_distribution_width	0.0318085	0.00591225	7.12818	1	CLNS1A	5	1	0.868409	NA	NA	NA	NA
11	85628573	85636539	TMEM126B	0.066014	NA	platelet_distribution_width	-0.00425144	0.00403757	0.534089	0	EED	NA	NA	NA	NA	NA	NA	NA
11	85694224	85811159	SYTL2	0.40548	NA	platelet_distribution_width	-0.0034174	0.00804804	0.173207	0	EED	NA	NA	NA	NA	NA	NA	NA
11	85957684	86069882	PICALM	0.15416	NA	platelet_distribution_width	-0.0213509	0.00521919	4.36672	0	EED	3	0.991145	NA	NA	NA	NA	NA
11	86244544	86278813	EED	0.10183	NA	platelet_distribution_width	0.0217975	0.00392268	7.56104	1	EED	3	0.97785	3.64905	NA	NA	NA	NA
11	86302211	86345931	C11orf73	0.24593	NA	platelet_distribution_width	0.0180251	0.00377595	5.74256	0	EED	3	0.448527	NA	NA	NA	NA	NA
11	86441108	86672636	ME3	0.58095	NA	platelet_distribution_width	-0.00200286	0.00402419	0.208525	0	EED	NA	NA	NA	NA	NA	NA	NA
11	86945679	86955391	FZD4	0.053036	NA	platelet_distribution_width	-0.0152963	0.00559884	2.20105	0	EED	3	0.536756	NA	NA	NA	NA	NA
11	116748170	116772988	BUD13	0.092156	NA	platelet_distribution_width	0.0125717	0.00412255	2.63973	0	SIDT2	5	0.979114	NA	NA	NA	NA	NA
11	116835751	116837950	APOA1	0.064136	NA	platelet_distribution_width	-0.0227451	0.00464921	6.00133	0	SIDT2	5	0.998345	NA	NA	NA	NA	NA
11	116843402	117098437	SIK3	0.097584	NA	platelet_distribution_width	-0.0103272	0.00661704	0.92593	0	SIDT2	5	0.532483	NA	NA	NA	NA	NA
11	117144267	117176894	PAFAH1B2	0.25104	NA	platelet_distribution_width	-0.00371533	0.00430574	0.410939	0	SIDT2	5	0.333972	NA	NA	NA	NA	NA
11	117178733	117197445	SIDT2	0.77919	NA	platelet_distribution_width	-0.0182653	0.00296148	9.15911	1	SIDT2	NA	NA	0.00401654	NA	NA	NA	NA
11	117199321	117204782	TAGLN	0.80987	NA	platelet_distribution_width	-0.0150375	0.00328318	5.33291	0	SIDT2	5	1	NA	NA	NA	NA	NA
11	117204337	117232525	PCSK7	0.23122	NA	platelet_distribution_width	0.0240031	0.00421365	7.91264	1	SIDT2	5	1	1.78354	NA	NA	NA	NA
11	117285207	117316259	BACE1	0.25147	NA	platelet_distribution_width	-0.010212	0.00473082	1.51031	0	SIDT2	NA	NA	NA	NA	NA	NA	NA
11	117314557	117413268	CEP164	0.24816	NA	platelet_distribution_width	-0.0135789	0.0042826	2.81797	0	SIDT2	5	0.114493	NA	NA	NA	NA	NA
11	117427773	117817525	DSCAML1	0.38882	NA	platelet_distribution_width	0.00797857	0.00550531	0.831893	0	SIDT2	NA	NA	NA	NA	NA	NA	NA
11	117800844	117828698	FXYD2	0.37144	NA	platelet_distribution_width	-0.00338057	0.00579849	0.251899	0	SIDT2	NA	NA	NA	NA	NA	NA	NA
11	117836976	117877486	FXYD6	0.35334	NA	platelet_distribution_width	0.00353645	0.00407615	0.413845	0	SIDT2	NA	NA	NA	NA	NA	NA	NA
11	117900643	117929459	TMPRSS13	0.16083	NA	platelet_distribution_width	0.00314289	0.00376673	0.393547	0	SIDT2	NA	NA	NA	NA	NA	NA	NA
11	117986348	118003037	IL10RA	0.23007	NA	platelet_distribution_width	-0.00157567	0.00612889	0.0984816	0	SIDT2	NA	NA	NA	NA	NA	NA	NA
11	118133377	118152888	SCN4B	0.13276	NA	platelet_distribution_width	-0.00564668	0.00499125	0.588512	0	SIDT2	NA	NA	NA	NA	NA	NA	NA
11	118161951	118176673	SCN2B	0.31664	NA	platelet_distribution_width	-0.00227137	0.00531656	0.174434	0	SIDT2	NA	NA	NA	NA	NA	NA	NA
12	66765	178460	IQSEC3	0.67583	NA	platelet_distribution_width	-0.00314641	0.00309234	0.510152	0	WNK1	NA	NA	NA	NA	NA	NA	NA
12	190077	214570	SLC6A12	0.20261	NA	platelet_distribution_width	0.0089357	0.00573508	0.923669	0	WNK1	5	1	NA	NA	NA	NA	NA
12	280129	389454	KDM5A	0.33099	NA	platelet_distribution_width	0.00244593	0.00389644	0.275578	0	WNK1	NA	NA	NA	NA	NA	NA	NA
12	389273	442645	CCDC77	0.42831	NA	platelet_distribution_width	0.000480819	0.00313819	0.0563926	0	WNK1	NA	NA	NA	NA	NA	NA	NA
12	460364	563509	B4GALNT3	0.83802	NA	platelet_distribution_width	-0.00701534	0.00299632	1.71634	0	WNK1	NA	NA	NA	NA	NA	NA	NA
12	564296	663779	NINJ2	0.18983	NA	platelet_distribution_width	-0.0146758	0.00378186	3.98207	0	WNK1	5	0.983774	NA	NA	NA	NA	NA
12	752593	911452	WNK1	0.097288	NA	platelet_distribution_width	-0.0514095	0.00443127	30.3928	1	WNK1	5	1	0.0606873	NA	NA	NA	NA
12	912077	990053	RAD52	0.64465	NA	platelet_distribution_width	0.000533744	0.00385112	0.050722	0	WNK1	5	0.962341	NA	NA	NA	NA	NA
12	990509	1495933	ERC1	0.1083	NA	platelet_distribution_width	0.0110955	0.00469692	1.74082	0	WNK1	NA	NA	NA	NA	NA	NA	NA
12	1529891	1647243	WNT5B	0.37214	NA	platelet_distribution_width	0.000772262	0.00402122	0.0717549	0	WNK1	NA	NA	NA	NA	NA	NA	NA
12	1565993	1594165	FBXL14	0.10533	NA	platelet_distribution_width	-0.000100225	0.00609981	0.00573095	0	WNK1	NA	NA	NA	NA	NA	NA	NA
12	1688574	1788678	ADIPOR2	0.18832	NA	platelet_distribution_width	-0.0121875	0.00593904	1.39622	0	WNK1	5	1	NA	NA	NA	NA	NA
12	2812622	2859791	ITFG2	0.12023	NA	platelet_distribution_width	0.00391311	0.0023985	0.988059	0	TSPAN9	3	0.997435	NA	NA	NA	NA	NA
12	2825348	2835544	NRIP2	0.075581	NA	platelet_distribution_width	0.00439019	0.00363362	0.644042	0	TSPAN9	NA	NA	NA	NA	NA	NA	NA
12	2857681	2877155	FOXM1	0.13111	NA	platelet_distribution_width	-0.00481295	0.00377988	0.6927	0	TSPAN9	3	1	NA	NA	NA	NA	NA
12	2877223	2941140	TULP3	0.07812	NA	platelet_distribution_width	0.00549249	0.00433534	0.687851	0	TSPAN9	NA	NA	NA	NA	NA	NA	NA
12	3077355	3286564	TSPAN9	0.17195	NA	platelet_distribution_width	0.0506259	0.00657495	13.8656	1	TSPAN9	3	1	1.45331	NA	NA	NA	NA
12	3606633	3764819	EFCAB4B	0.21787	NA	platelet_distribution_width	-0.00404592	0.00488503	0.389829	0	TSPAN9	NA	NA	NA	NA	NA	NA	NA
12	3791047	3873448	PARP11	0.14772	NA	platelet_distribution_width	0.0115284	0.00523222	1.55957	0	TSPAN9	NA	NA	NA	NA	NA	NA	NA
12	5531869	5946232	ANO2	0.22488	NA	platelet_distribution_width	0.00546421	0.00567568	0.474078	0	CD9	NA	NA	NA	NA	NA	NA	NA
12	5948874	6124770	VWF	0.44263	NA	platelet_distribution_width	-0.0189669	0.00616604	2.67823	0	CD9	NA	NA	NA	NA	NA	NA	NA
12	6199715	6238271	CD9	0.60249	NA	platelet_distribution_width	-0.0658324	0.0069496	20.5649	1	CD9	5	1	0.133529	NA	NA	NA	NA
12	6328757	6342114	TNFRSF1A	0.15624	NA	platelet_distribution_width	-0.00303272	0.00244513	0.667841	0	CD9	NA	NA	NA	NA	NA	NA	NA
12	6346843	6377730	SCNN1A	0.11874	NA	platelet_distribution_width	0.00943605	0.00463976	1.37698	0	CD9	NA	NA	NA	NA	NA	NA	NA
12	6375045	6391571	LTBR	0.28564	NA	platelet_distribution_width	-0.0080256	0.00465502	1.07215	0	CD9	NA	NA	NA	NA	NA	NA	NA
12	6444867	6451718	CD27	0.23714	NA	platelet_distribution_width	-0.0166845	0.00627103	2.10785	0	CD9	NA	NA	NA	NA	NA	NA	NA
12	6451690	6466517	TAPBPL	0.83967	NA	platelet_distribution_width	-0.00534369	0.00257081	1.42419	0	CD9	NA	NA	NA	NA	NA	NA	NA
12	6462237	6470987	VAMP1	0.72064	NA	platelet_distribution_width	-0.0061532	0.00347211	1.1171	0	CD9	NA	NA	NA	NA	NA	NA	NA
12	6493356	6531955	NCAPD2	0.48446	NA	platelet_distribution_width	-0.00712494	0.00367702	1.27851	0	CD9	NA	NA	NA	NA	NA	NA	NA
12	6533927	6538374	GAPDH	0.29113	NA	platelet_distribution_width	-0.0105926	0.00335045	2.80429	0	CD9	5	0.014076	NA	NA	NA	NA	NA
12	6538375	6556083	IFFO1	0.37322	NA	platelet_distribution_width	-0.0117166	0.00281795	4.49315	0	CD9	5	0.916539	NA	NA	NA	NA	NA
12	6570082	6614524	CHD4	0.078419	NA	platelet_distribution_width	-0.0194558	0.00471102	4.44009	0	CD9	5	0.905842	NA	NA	NA	NA	NA
12	6618835	6636447	LPAR5	0.20625	NA	platelet_distribution_width	-0.00306621	0.00688769	0.182967	0	CD9	NA	NA	NA	NA	NA	NA	NA
12	6666477	6689572	ZNF384	0.35344	NA	platelet_distribution_width	0.011147	0.00486475	1.65874	0	CD9	NA	NA	NA	NA	NA	NA	NA
12	6723741	6731875	COPS7A	0.28543	NA	platelet_distribution_width	-0.000744314	0.00432682	0.0637783	0	CD9	NA	NA	NA	NA	NA	NA	NA
12	6747996	6767475	MLF2	0.16753	NA	platelet_distribution_width	0.025213	0.00600286	4.57395	0	CD9	5	0.950939	NA	NA	NA	NA	NA
12	6786858	6820808	CD4	0.20607	NA	platelet_distribution_width	0.00654045	0.00399556	0.992916	0	CD9	NA	NA	NA	NA	NA	NA	NA
12	6821545	6829972	GPR162	0.55681	NA	platelet_distribution_width	0.0110359	0.00437632	1.93263	0	CD9	NA	NA	NA	NA	NA	NA	NA
12	6839954	6847393	GNB3	0.23392	NA	platelet_distribution_width	0.00992811	0.00396565	1.91023	0	CD9	NA	NA	NA	NA	NA	NA	NA
12	6867119	6870948	TPI1	0.10641	NA	platelet_distribution_width	0.00473269	0.00491996	0.473555	0	CD9	NA	NA	NA	NA	NA	NA	NA
12	6870935	6889358	SPSB2	0.84408	NA	platelet_distribution_width	-0.0020478	0.00298059	0.307988	0	CD9	NA	NA	NA	NA	NA	NA	NA
12	6873569	6914243	LRRC23	0.71008	NA	platelet_distribution_width	-0.00155301	0.00269415	0.248476	0	CD9	NA	NA	NA	NA	NA	NA	NA
12	6884682	6885786	DSTNP2	0.060235	NA	platelet_distribution_width	-0.00177954	0.00397548	0.184143	0	CD9	NA	NA	NA	NA	NA	NA	NA
12	6913745	6923698	ENO2	0.1381	NA	platelet_distribution_width	-0.00674767	0.00639593	0.535468	0	CD9	NA	NA	NA	NA	NA	NA	NA
12	6924463	6942321	ATN1	0.18038	NA	platelet_distribution_width	-0.0343106	0.00548091	9.41463	1	CD9	5	0.999999	2.59221	NA	NA	NA	NA
12	6942978	6946003	C12orf57	0.12826	NA	platelet_distribution_width	-0.00178756	0.0063626	0.108602	0	CD9	NA	NA	NA	NA	NA	NA	NA
12	6967337	6967606	SCARNA12	0.11531	NA	platelet_distribution_width	0.013926	0.0064209	1.52152	0	CD9	5	0.0450889	NA	NA	NA	NA	NA
12	6970893	6979941	EMG1	0.20971	NA	platelet_distribution_width	0.00614304	0.00692675	0.425789	0	CD9	NA	NA	NA	NA	NA	NA	NA
12	6976186	7018510	LPCAT3	0.21534	NA	platelet_distribution_width	0.00574412	0.00687045	0.394565	0	CD9	NA	NA	NA	NA	NA	NA	NA
12	6988259	7071032	C1S	0.060846	NA	platelet_distribution_width	0.0149579	0.00612198	1.83704	0	CD9	NA	NA	NA	NA	NA	NA	NA
12	7080209	7092607	C1R	0.17995	NA	platelet_distribution_width	-0.00405022	0.00470052	0.410187	0	CD9	NA	NA	NA	NA	NA	NA	NA
12	7089587	7109273	C1RL	0.15944	NA	platelet_distribution_width	-0.0097493	0.00484558	1.35438	0	CD9	NA	NA	NA	NA	NA	NA	NA
12	7123684	7128942	RBP5	0.28897	NA	platelet_distribution_width	0.00177187	0.00374136	0.196685	0	CD9	NA	NA	NA	NA	NA	NA	NA
12	7129698	7158945	CLSTN3	0.64794	NA	platelet_distribution_width	-0.00615299	0.00596159	0.519961	0	CD9	NA	NA	NA	NA	NA	NA	NA
12	7188685	7218574	PEX5	0.67546	NA	platelet_distribution_width	0.00407675	0.00320607	0.691382	0	CD9	NA	NA	NA	NA	NA	NA	NA
12	8032703	8055503	FOXJ2	0.15467	NA	platelet_distribution_width	-0.000887288	0.00309122	0.111211	0	M6PR	NA	NA	NA	NA	NA	NA	NA
12	8058302	8066471	C3AR1	0.74487	NA	platelet_distribution_width	-0.00014435	0.00251578	0.0203405	0	M6PR	NA	NA	NA	NA	NA	NA	NA
12	8076939	8097859	NECAP1	0.37504	NA	platelet_distribution_width	-0.00175213	0.00382456	0.189188	0	M6PR	NA	NA	NA	NA	NA	NA	NA
12	8123632	8138607	CLEC4A	0.1259	NA	platelet_distribution_width	0.00326322	0.00286248	0.594676	0	M6PR	NA	NA	NA	NA	NA	NA	NA
12	8133772	8134849	POU5F1P3	0.19734	NA	platelet_distribution_width	0.00208165	0.00502679	0.168263	0	M6PR	NA	NA	NA	NA	NA	NA	NA
12	8180209	8216151	FAM66C	0.15019	NA	platelet_distribution_width	-0.00754276	0.00481035	0.932279	0	M6PR	NA	NA	NA	NA	NA	NA	NA
12	8221260	8227618	FAM90A1	0.08032	NA	platelet_distribution_width	0.00344315	0.00609601	0.242456	0	M6PR	NA	NA	NA	NA	NA	NA	NA
12	8455926	8478330	CLEC6A	0.35649	NA	platelet_distribution_width	-0.000895248	0.00380318	0.0894276	0	M6PR	NA	NA	NA	NA	NA	NA	NA
12	8509475	8522366	CLEC4D	0.47	NA	platelet_distribution_width	0.00375014	0.00354512	0.537405	0	M6PR	NA	NA	NA	NA	NA	NA	NA
12	8533305	8540963	CLEC4E	0.50771	NA	platelet_distribution_width	-0.000964756	0.00311709	0.12094	0	M6PR	NA	NA	NA	NA	NA	NA	NA
12	8681600	8783095	RIMKLB	0.088451	NA	platelet_distribution_width	-0.00427782	0.00618778	0.310375	0	M6PR	NA	NA	NA	NA	NA	NA	NA
12	8913896	8941467	PHC1	0.14776	NA	platelet_distribution_width	-0.0135437	0.00385454	3.35468	0	M6PR	NA	NA	NA	NA	NA	NA	NA
12	8940363	8949955	M6PR	0.45433	NA	platelet_distribution_width	-0.0210108	0.00371676	7.80218	1	M6PR	1	0.999941	7.99941	M6PR	NA	NA	NA
12	8950044	9010760	KLRG1	0.29435	NA	platelet_distribution_width	0.00190432	0.00478147	0.16088	0	M6PR	NA	NA	NA	NA	NA	NA	NA
12	9067664	9116229	A2M	0.2186	NA	platelet_distribution_width	-0.00377411	0.00298974	0.684405	0	M6PR	NA	NA	NA	NA	NA	NA	NA
12	9148840	9208370	PZP	0.45177	NA	platelet_distribution_width	-0.00287281	0.00306687	0.457299	0	M6PR	NA	NA	NA	NA	NA	NA	NA
12	9594551	9607886	KLRB1	0.074822	NA	platelet_distribution_width	-0.00669518	0.00401465	1.02055	0	M6PR	NA	NA	NA	NA	NA	NA	NA
12	9664969	9699555	CLEC2D	0.40487	NA	platelet_distribution_width	0.00251093	0.00481302	0.220489	0	M6PR	NA	NA	NA	NA	NA	NA	NA
12	9715860	9733299	CLECL1	0.45361	NA	platelet_distribution_width	1.60948e-05	0.00312035	0.00179101	0	M6PR	NA	NA	NA	NA	NA	NA	NA
12	9852984	9870136	CLEC2B	0.43997	NA	platelet_distribution_width	-0.002468	0.00336375	0.334298	0	M6PR	NA	NA	NA	NA	NA	NA	NA
12	29149103	29340980	FAR2	0.070979	NA	platelet_distribution_width	-0.000118348	0.00620817	0.00665606	0	ERGIC2	NA	NA	NA	NA	NA	NA	NA
12	29337352	29381189	ERGIC2	0.12815	NA	platelet_distribution_width	0.0266936	0.00349607	13.6473	1	ERGIC2	1	1	0.832767	NA	NA	NA	NA
12	29412474	29497686	OVCH1	0.078568	NA	platelet_distribution_width	0.00303144	0.00517265	0.253489	0	ERGIC2	NA	NA	NA	NA	NA	NA	NA
12	29500840	29784759	TMTC1	0.75195	NA	platelet_distribution_width	0.00654218	0.0038165	1.06301	0	ERGIC2	NA	NA	NA	NA	NA	NA	NA
12	48328980	48330279	H1FNT	0.29497	NA	platelet_distribution_width	0.00436137	0.00381398	0.597186	0	TUBA1C	NA	NA	NA	NA	NA	NA	NA
12	48337180	48351414	ZNF641	0.83375	NA	platelet_distribution_width	0.00465357	0.00269982	1.07176	0	TUBA1C	NA	NA	NA	NA	NA	NA	NA
12	48766194	48789037	ADCY6	0.0576	NA	platelet_distribution_width	-0.00012542	0.00464788	0.00945147	0	TUBA1C	NA	NA	NA	NA	NA	NA	NA
12	48813794	48828941	CACNB3	0.39762	NA	platelet_distribution_width	-0.000966997	0.00363829	0.10215	0	TUBA1C	NA	NA	NA	NA	NA	NA	NA
12	48829764	48852842	DDX23	0.13671	NA	platelet_distribution_width	-0.0285591	0.00747427	3.87642	0	TUBA1C	NA	NA	NA	NA	NA	NA	NA
12	48857145	48865898	RND1	0.22229	NA	platelet_distribution_width	0.0040511	0.0088959	0.18787	0	TUBA1C	NA	NA	NA	NA	NA	NA	NA
12	48904110	48931840	CCDC65	0.059567	NA	platelet_distribution_width	0.00304023	0.0023757	0.697572	0	TUBA1C	NA	NA	NA	NA	NA	NA	NA
12	48921518	48926474	FKBP11	0.17058	NA	platelet_distribution_width	-0.0114125	0.00416745	2.20956	0	TUBA1C	NA	NA	NA	NA	NA	NA	NA
12	48935723	48957551	ARF3	0.43444	NA	platelet_distribution_width	-0.0358841	0.00487982	12.7145	1	TUBA1C	5	0.998759	4.36921	NA	NA	NA	NA
12	48965340	48971763	WNT10B	0.055729	NA	platelet_distribution_width	0.0106934	0.00339673	2.78433	0	TUBA1C	NA	NA	NA	NA	NA	NA	NA
12	49002274	49019197	PRKAG1	0.079083	NA	platelet_distribution_width	-0.01787	0.00595737	2.56816	0	TUBA1C	NA	NA	NA	NA	NA	NA	NA
12	49096551	49110900	LMBR1L	0.11449	NA	platelet_distribution_width	-0.0381014	0.00671579	7.8539	1	TUBA1C	5	0.997709	0.412741	NA	NA	NA	NA
12	49127782	49131397	TUBA1B	0.17946	NA	platelet_distribution_width	-0.00639051	0.00357065	1.13373	0	TUBA1C	NA	NA	NA	NA	NA	NA	NA
12	49184796	49189324	TUBA1A	0.12391	NA	platelet_distribution_width	-0.0495376	0.00539337	19.3853	1	TUBA1C	5	1	0.855567	NA	NA	NA	NA
12	49188736	49274603	TUBA1C	0.29837	NA	platelet_distribution_width	-0.15159	0.00743583	91.6565	1	TUBA1C	5	1	1.2728	NA	NA	NA	NA
12	49539157	49558308	KCNH3	0.093676	NA	platelet_distribution_width	0.0379169	0.00647893	8.31453	1	TUBA1C	5	0.955927	0.696925	NA	NA	NA	NA
12	49568218	49644666	PRPF40B	0.092572	NA	platelet_distribution_width	-0.000698976	0.00599146	0.0423315	0	TUBA1C	NA	NA	NA	NA	NA	NA	NA
12	49636499	49708165	FMNL3	0.24653	NA	platelet_distribution_width	0.0148566	0.00492468	2.59264	0	TUBA1C	NA	NA	NA	NA	NA	NA	NA
12	49707725	49764934	TMBIM6	0.15477	NA	platelet_distribution_width	-0.0343988	0.0100044	3.23265	0	TUBA1C	NA	NA	NA	NA	NA	NA	NA
12	49836039	49843129	BCDIN3D	0.16835	NA	platelet_distribution_width	0.000615972	0.00688664	0.0321111	0	TUBA1C	NA	NA	NA	NA	NA	NA	NA
12	49866896	49904217	FAIM2	0.44445	NA	platelet_distribution_width	0.011951	0.00450316	2.09929	0	TUBA1C	NA	NA	NA	NA	NA	NA	NA
12	49976923	50033136	RACGAP1	0.061818	NA	platelet_distribution_width	0.016635	0.0058367	2.35943	0	TUBA1C	NA	NA	NA	NA	NA	NA	NA
12	50084972	50100712	SMARCD1	0.08644	NA	platelet_distribution_width	0.00504189	0.00331962	0.890057	0	TUBA1C	NA	NA	NA	NA	NA	NA	NA
12	53380176	53416446	SP1	0.20357	NA	platelet_distribution_width	-0.00397607	0.00335409	0.627375	0	GPR84	NA	NA	NA	NA	NA	NA	NA
12	53479669	53500063	MAP3K12	0.1429	NA	platelet_distribution_width	-0.00303871	0.00366615	0.390207	0	GPR84	NA	NA	NA	NA	NA	NA	NA
12	53500921	53506431	TARBP2	0.065147	NA	platelet_distribution_width	-0.00370097	0.00450555	0.385731	0	GPR84	NA	NA	NA	NA	NA	NA	NA
12	53632726	53677408	ATP5G2	0.10488	NA	platelet_distribution_width	-0.000145846	0.00283666	0.0181837	0	GPR84	NA	NA	NA	NA	NA	NA	NA
12	53708517	53727745	CALCOCO1	0.061637	NA	platelet_distribution_width	0.0151064	0.00580782	2.03179	0	GPR84	NA	NA	NA	NA	NA	NA	NA
12	54016931	54056030	HOXC4	0.10123	NA	platelet_distribution_width	0.00269938	0.00449974	0.260764	0	GPR84	NA	NA	NA	NA	NA	NA	NA
12	54121277	54189008	SMUG1	0.57237	NA	platelet_distribution_width	0.00711413	0.00361713	1.30796	0	GPR84	NA	NA	NA	NA	NA	NA	NA
12	54280193	54287088	HNRNPA1	0.16789	NA	platelet_distribution_width	0.0691878	0.00676388	23.8326	1	GPR84	5	1	2.23288	NA	NA	NA	NA
12	54292111	54301121	NFE2	0.56575	NA	platelet_distribution_width	-0.0495485	0.00516369	21.0785	1	GPR84	5	1	1.75243	NA	NA	NA	NA
12	54301202	54351849	COPZ1	0.05234	NA	platelet_distribution_width	-0.0606219	0.00524161	30.2102	1	GPR84	5	1	0.103589	NA	NA	NA	NA
12	54362445	54364487	GPR84	0.095007	NA	platelet_distribution_width	-0.0382749	0.00245399	54.1174	1	GPR84	5	1	4.26114	NA	NA	NA	NA
12	54369133	54391298	ZNF385A	0.13912	NA	platelet_distribution_width	-0.00897015	0.00680293	0.727434	0	GPR84	NA	NA	NA	NA	NA	NA	NA
12	54455950	54473602	GTSF1	0.13476	NA	platelet_distribution_width	-0.0272207	0.0045961	8.49902	1	GPR84	NA	NA	0.00110758	NA	NA	NA	NA
12	54497711	54548238	NCKAP1L	0.06853	NA	platelet_distribution_width	0.0194112	0.00245369	14.5929	1	GPR84	5	1	0.485608	NA	NA	NA	NA
12	54549350	54579239	PDE1B	0.60881	NA	platelet_distribution_width	0.0104262	0.00511799	1.38055	0	GPR84	NA	NA	NA	NA	NA	NA	NA
12	55681546	55684611	METTL7B	0.21765	NA	platelet_distribution_width	-0.01689	0.00377693	5.11051	0	ITGA7	NA	NA	NA	NA	NA	NA	NA
12	55684568	55716043	ITGA7	0.28207	NA	platelet_distribution_width	-0.0361024	0.0069046	6.76785	1	ITGA7	1	0.975092	1.54256	NA	NA	NA	NA
12	55716037	55720087	BLOC1S1	0.10031	NA	platelet_distribution_width	-0.00834215	0.00414105	1.35697	0	NACA	NA	NA	NA	NA	NA	NA	NA
12	55720367	55724705	RDH5	0.38722	NA	platelet_distribution_width	-0.000977123	0.00341929	0.110667	0	NACA	NA	NA	NA	NA	NA	NA	NA
12	55725323	55729707	CD63	0.072318	NA	platelet_distribution_width	-0.0296037	0.006031	6.03747	0	NACA	5	0.318664	NA	NA	NA	NA	NA
12	55743280	55757278	GDF11	0.09284	NA	platelet_distribution_width	0.0058931	0.00405661	0.834746	0	NACA	NA	NA	NA	NA	NA	NA	NA
12	55817919	55821879	ORMDL2	0.074975	NA	platelet_distribution_width	-0.0150428	0.00694379	1.51879	0	NACA	NA	NA	NA	NA	NA	NA	NA
12	55966769	55972784	CDK2	0.077867	NA	platelet_distribution_width	0.00697587	0.0058405	0.633907	0	NACA	NA	NA	NA	NA	NA	NA	NA
12	55997180	56006641	SUOX	0.2509	NA	platelet_distribution_width	0.000102591	0.00391882	0.00916653	0	NACA	NA	NA	NA	NA	NA	NA	NA
12	56007659	56038435	IKZF4	0.092024	NA	platelet_distribution_width	0.0206648	0.00510057	4.29331	0	NACA	NA	NA	NA	NA	NA	NA	NA
12	56041351	56044676	RPS26	0.099167	NA	platelet_distribution_width	0.00874388	0.00300238	2.4452	0	NACA	NA	NA	NA	NA	NA	NA	NA
12	56076799	56103505	ERBB3	0.27375	NA	platelet_distribution_width	-0.00526031	0.0026997	1.28939	0	NACA	NA	NA	NA	NA	NA	NA	NA
12	56118250	56144671	ESYT1	0.055155	NA	platelet_distribution_width	0.0212555	0.00455531	5.51286	0	NACA	NA	NA	NA	NA	NA	NA	NA
12	56158161	56163496	MYL6	0.062357	NA	platelet_distribution_width	-0.00769944	0.00583851	0.727559	0	NACA	NA	NA	NA	NA	NA	NA	NA
12	56162983	56189567	SMARCC2	0.074779	NA	platelet_distribution_width	0.0310083	0.0051122	8.88103	1	NACA	5	0.99903	2.32385	NA	NA	NA	NA
12	56237807	56258391	ANKRD52	0.053353	NA	platelet_distribution_width	-0.0155145	0.0053742	2.40993	0	NACA	NA	NA	NA	NA	NA	NA	NA
12	56266858	56270966	COQ10A	0.053213	NA	platelet_distribution_width	0.0177333	0.00653299	2.1779	0	NACA	NA	NA	NA	NA	NA	NA	NA
12	56271699	56300392	CS	0.050998	NA	platelet_distribution_width	0.0321226	0.00541306	8.52997	1	NACA	5	0.999871	0.169313	NA	NA	NA	NA
12	56309842	56316336	CNPY2	0.14695	NA	platelet_distribution_width	-0.0179399	0.00632314	2.34186	0	NACA	NA	NA	NA	NA	NA	NA	NA
12	56416373	56449403	TIMELESS	0.064864	NA	platelet_distribution_width	0.0268621	0.00652947	4.41017	0	NACA	NA	NA	NA	NA	NA	NA	NA
12	56468567	56479707	SPRYD4	0.69831	NA	platelet_distribution_width	-0.0211397	0.00332768	9.67448	1	NACA	5	0.672101	1.10398	NA	NA	NA	NA
12	56521929	56596196	RBMS2	0.74058	NA	platelet_distribution_width	0.00346469	0.00242077	0.81712	0	NACA	NA	NA	NA	NA	NA	NA	NA
12	56663341	56688408	PTGES3	0.055401	NA	platelet_distribution_width	-0.00944579	0.00577415	0.991972	0	NACA	NA	NA	NA	NA	NA	NA	NA
12	56712428	56731628	NACA	0.10226	NA	platelet_distribution_width	-0.0713073	0.00273446	149.18	1	NACA	5	1	0.485265	NA	NA	NA	NA
12	57010000	57028883	TAC3	0.13189	NA	platelet_distribution_width	-0.0102572	0.00730522	0.795084	0	NACA	NA	NA	NA	NA	NA	NA	NA
12	57055643	57088063	TMEM194A	0.37298	NA	platelet_distribution_width	-0.0481494	0.00941842	6.49712	0	NACA	NA	NA	NA	NA	NA	NA	NA
12	57095408	57132139	STAT6	0.16209	NA	platelet_distribution_width	0.0447539	0.00616948	12.3932	1	NACA	5	0.987253	0.550345	NA	NA	NA	NA
12	57229327	57234935	SHMT2	0.086091	NA	platelet_distribution_width	-0.010096	0.00330677	2.64502	0	NACA	NA	NA	NA	NA	NA	NA	NA
12	57243453	57251193	STAC3	0.17349	NA	platelet_distribution_width	0.0128598	0.00298322	4.78852	0	NACA	NA	NA	NA	NA	NA	NA	NA
12	57472255	57488814	ARHGAP9	0.37972	NA	platelet_distribution_width	0.00849211	0.00788378	0.550664	0	NACA	NA	NA	NA	NA	NA	NA	NA
12	57475445	57517569	MARS	0.17214	NA	platelet_distribution_width	0.00993441	0.00604837	0.997886	0	NACA	NA	NA	NA	NA	NA	NA	NA
12	57516588	57521737	DDIT3	0.065347	NA	platelet_distribution_width	0.00536036	0.00524697	0.512911	0	NACA	NA	NA	NA	NA	NA	NA	NA
12	57591174	57603418	PIP4K2C	0.11041	NA	platelet_distribution_width	0.0169029	0.00396938	4.68619	0	NACA	NA	NA	NA	NA	NA	NA	NA
12	57604622	57609804	DTX3	0.13777	NA	platelet_distribution_width	-0.0206765	0.00660609	2.75732	0	NACA	NA	NA	NA	NA	NA	NA	NA
12	57610180	57619379	ARHGEF25	0.053605	NA	platelet_distribution_width	-0.016915	0.00509513	3.04541	0	NACA	NA	NA	NA	NA	NA	NA	NA
12	57738013	57750211	TSPAN31	0.38123	NA	platelet_distribution_width	0.0412493	0.00508021	15.33	1	METTL1	5	1	1.5065	NA	NA	NA	NA
12	57755098	57760407	2021-03-09	0.12967	NA	platelet_distribution_width	-0.0212142	0.00387605	7.35449	1	METTL1	5	1	0.209576	NA	NA	NA	NA
12	57768471	57772793	METTL1	0.072863	NA	platelet_distribution_width	-0.0445305	0.00459996	21.4383	1	METTL1	5	1	0.654602	NA	NA	NA	NA
12	57782589	57808071	TSFM	0.44119	NA	platelet_distribution_width	0.020492	0.0023505	17.5485	1	METTL1	5	1	0.940534	NA	NA	NA	NA
12	57797376	57818704	AVIL	0.10597	NA	platelet_distribution_width	-0.0234565	0.00323684	12.3697	1	METTL1	5	1	0.746266	NA	NA	NA	NA
12	94148723	94307675	PLXNC1	0.13876	NA	platelet_distribution_width	-0.000964077	0.00622841	0.0570057	0	FGD6	NA	NA	NA	NA	NA	NA	NA
12	94567124	94650562	TMCC3	0.2449	NA	platelet_distribution_width	0.00211564	0.00319656	0.294078	0	FGD6	NA	NA	NA	NA	NA	NA	NA
12	94897055	95003770	NDUFA12	0.52374	NA	platelet_distribution_width	-0.00660988	0.00280581	1.73321	0	FGD6	NA	NA	NA	NA	NA	NA	NA
12	95076749	95217482	FGD6	0.24888	NA	platelet_distribution_width	-0.0202248	0.00385175	6.81974	1	FGD6	1	0.999907	0.0872181	NA	NA	NA	NA
12	95217746	95302790	VEZT	0.10209	NA	platelet_distribution_width	-0.00675241	0.00653458	0.520789	0	FGD6	NA	NA	NA	NA	NA	NA	NA
12	95473520	95515839	METAP2	0.11843	NA	platelet_distribution_width	-0.00745794	0.00552224	0.752402	0	FGD6	NA	NA	NA	NA	NA	NA	NA
12	95516560	95551490	USP44	0.25983	NA	platelet_distribution_width	0.00809986	0.0049388	0.995696	0	FGD6	NA	NA	NA	NA	NA	NA	NA
12	95858928	95903828	SNRPF	0.085774	NA	platelet_distribution_width	0.00131466	0.00425361	0.12075	0	FGD6	NA	NA	NA	NA	NA	NA	NA
12	95943293	95968716	AMDHD1	0.6609	NA	platelet_distribution_width	0.0034845	0.00278888	0.674673	0	FGD6	NA	NA	NA	NA	NA	NA	NA
12	95972662	95996365	HAL	0.55574	NA	platelet_distribution_width	0.0148011	0.0052128	2.34485	0	FGD6	NA	NA	NA	NA	NA	NA	NA
12	96000828	96043520	LTA4H	0.52302	NA	platelet_distribution_width	0.00943588	0.00606161	0.922447	0	FGD6	NA	NA	NA	NA	NA	NA	NA
12	110434825	110450422	ARPC3	0.21012	NA	platelet_distribution_width	0.00218198	0.00365566	0.259173	0	SH2B3	NA	NA	NA	NA	NA	NA	NA
12	110452484	110469268	GPN3	0.64593	NA	platelet_distribution_width	0.00516532	0.00238483	1.5183	0	SH2B3	NA	NA	NA	NA	NA	NA	NA
12	110491097	110502117	VPS29	0.14416	NA	platelet_distribution_width	-0.00975835	0.00286735	3.17662	0	SH2B3	5	0.956499	NA	NA	NA	NA	NA
12	110501655	110532086	RAD9B	0.17653	NA	platelet_distribution_width	-0.00835559	0.00346818	1.79624	0	SH2B3	NA	NA	NA	NA	NA	NA	NA
12	110614027	110649430	TCTN1	0.060822	NA	platelet_distribution_width	-0.00623611	0.0040729	0.900531	0	SH2B3	NA	NA	NA	NA	NA	NA	NA
12	110627841	110704950	HVCN1	0.12323	NA	platelet_distribution_width	-0.00320238	0.00408209	0.363762	0	SH2B3	NA	NA	NA	NA	NA	NA	NA
12	110719680	110742939	PPP1CC	0.1773	NA	platelet_distribution_width	0.00318643	0.00450099	0.319681	0	SH2B3	NA	NA	NA	NA	NA	NA	NA
12	111360651	111369121	FAM109A	0.12993	NA	platelet_distribution_width	-0.0432803	0.00378301	29.5821	1	SH2B3	5	1	0.0982559	NA	NA	NA	NA
12	111405948	111451623	SH2B3	0.16665	NA	platelet_distribution_width	0.0809103	0.00664807	33.3502	1	SH2B3	5	1	1.0623	NA	NA	NA	NA
12	111443485	111599676	ATXN2	0.058082	NA	platelet_distribution_width	-0.036242	0.00675272	7.09666	1	SH2B3	NA	NA	0.459212	NA	NA	NA	NA
12	111766887	111817529	ALDH2	0.19239	NA	platelet_distribution_width	-0.016044	0.00411151	4.02084	0	SH2B3	NA	NA	NA	NA	NA	NA	NA
12	111841978	111902238	MAPKAPK5	0.12859	NA	platelet_distribution_width	-0.0351197	0.00590213	8.57253	1	SH2B3	NA	NA	0.862313	NA	NA	NA	NA
12	111931282	112013185	TMEM116	0.28458	NA	platelet_distribution_width	-0.0455595	0.00470727	21.4295	1	SH2B3	NA	NA	0.859149	NA	NA	NA	NA
12	112013316	112023451	ERP29	0.082736	NA	platelet_distribution_width	0.0346899	0.006191	7.6771	1	SH2B3	5	1	1.06649	NA	NA	NA	NA
12	112026689	112109022	NAA25	0.091843	NA	platelet_distribution_width	-0.0525364	0.00526795	22.6981	1	SH2B3	5	1	0.769589	NA	NA	NA	NA
12	121132819	121188032	P2RX7	0.21396	NA	platelet_distribution_width	-0.0120668	0.00580617	1.42385	0	BCL7A	NA	NA	NA	NA	NA	NA	NA
12	121209857	121234106	P2RX4	0.59347	NA	platelet_distribution_width	-0.0244025	0.00531463	5.35663	0	BCL7A	NA	NA	NA	NA	NA	NA	NA
12	121237691	121298308	CAMKK2	0.2314	NA	platelet_distribution_width	0.000763689	0.00566087	0.0493015	0	BCL7A	NA	NA	NA	NA	NA	NA	NA
12	121308245	121399896	ANAPC5	0.10491	NA	platelet_distribution_width	-0.0061294	0.00289244	1.46749	0	BCL7A	NA	NA	NA	NA	NA	NA	NA
12	121429097	121581015	KDM2B	0.061872	NA	platelet_distribution_width	-0.0544679	0.00537103	23.4399	1	BCL7A	5	1	0.63096	NA	NA	NA	NA
12	121626550	121642677	ORAI1	0.43241	NA	platelet_distribution_width	0.0289089	0.00383835	13.3	1	BCL7A	5	0.992827	0.145053	NA	NA	NA	NA
12	121648742	121672631	MORN3	0.57818	NA	platelet_distribution_width	0.0127126	0.00280335	5.23907	0	BCL7A	NA	NA	NA	NA	NA	NA	NA
12	121712752	121783001	TMEM120B	0.10791	NA	platelet_distribution_width	0.034744	0.00499392	11.4597	1	BCL7A	NA	NA	1.91163	NA	NA	NA	NA
12	121777754	121803403	RHOF	0.18753	NA	platelet_distribution_width	0.024533	0.00257888	20.7324	1	BCL7A	NA	NA	0.715542	NA	NA	NA	NA
12	121839527	121863596	HPD	0.68376	NA	platelet_distribution_width	-0.0212866	0.00293803	12.3647	1	BCL7A	5	1	0.0329183	NA	NA	NA	NA
12	121888731	121918297	PSMD9	0.13906	NA	platelet_distribution_width	0.0439786	0.00295602	49.3369	1	BCL7A	5	1	1.9618	NA	NA	NA	NA
12	122019422	122062044	BCL7A	0.32848	NA	platelet_distribution_width	-0.0449236	0.00227337	86.1884	1	BCL7A	5	1	5.01608	NA	NA	NA	NA
12	122078722	122147347	MLXIP	0.12593	NA	platelet_distribution_width	-0.00548771	0.00521406	0.533759	0	BCL7A	NA	NA	NA	NA	NA	NA	NA
12	122167738	122203471	LRRC43	0.12777	NA	platelet_distribution_width	-0.01043	0.00315545	3.02302	0	BCL7A	NA	NA	NA	NA	NA	NA	NA
12	122203543	122208952	B3GNT4	0.1011	NA	platelet_distribution_width	-0.0100215	0.00378325	2.09284	0	BCL7A	NA	NA	NA	NA	NA	NA	NA
12	122207663	122226568	DIABLO	0.12685	NA	platelet_distribution_width	0.0120671	0.00302247	4.18452	0	BCL7A	NA	NA	NA	NA	NA	NA	NA
12	122229564	122266521	VPS33A	0.28049	NA	platelet_distribution_width	0.00739473	0.00415819	1.12294	0	BCL7A	NA	NA	NA	NA	NA	NA	NA
12	122527246	122626396	KNTC1	0.078155	NA	platelet_distribution_width	-0.00394833	0.00534307	0.337308	0	BCL7A	NA	NA	NA	NA	NA	NA	NA
12	122714756	122716892	GPR109B	0.22671	NA	platelet_distribution_width	-0.00479041	0.00365129	0.722329	0	BCL7A	NA	NA	NA	NA	NA	NA	NA
12	122774327	122827528	CCDC62	0.056807	NA	platelet_distribution_width	0.0122068	0.00522571	1.71007	0	BCL7A	NA	NA	NA	NA	NA	NA	NA
12	122834453	122862960	HIP1R	0.10975	NA	platelet_distribution_width	-0.00414545	0.00467063	0.426224	0	BCL7A	NA	NA	NA	NA	NA	NA	NA
12	122865328	122896444	VPS37B	0.1956	NA	platelet_distribution_width	-0.012683	0.00390987	2.92837	0	BCL7A	NA	NA	NA	NA	NA	NA	NA
12	122920951	122981649	ABCB9	0.39624	NA	platelet_distribution_width	-0.00293264	0.00286833	0.513452	0	BCL7A	NA	NA	NA	NA	NA	NA	NA
12	122974580	122980043	OGFOD2	0.088007	NA	platelet_distribution_width	0.00658874	0.00359469	1.17512	0	BCL7A	NA	NA	NA	NA	NA	NA	NA
12	122980060	122982913	ARL6IP4	0.18922	NA	platelet_distribution_width	0.00236594	0.00262119	0.435657	0	BCL7A	NA	NA	NA	NA	NA	NA	NA
13	26044597	26051031	SHISA2	0.21493	NA	platelet_distribution_width	-0.0123339	0.00532422	1.68767	0	WASF3	NA	NA	NA	NA	NA	NA	NA
13	26132115	26222493	RNF6	0.058792	NA	platelet_distribution_width	0.00205519	0.00442822	0.192081	0	WASF3	NA	NA	NA	NA	NA	NA	NA
13	26557703	26688948	WASF3	0.097553	NA	platelet_distribution_width	-0.0248152	0.00337504	12.7112	1	WASF3	1	1	1.30553	NA	NA	NA	NA
13	27066142	27171896	USP12	0.15565	NA	platelet_distribution_width	0.00414789	0.0067991	0.266146	0	WASF3	NA	NA	NA	NA	NA	NA	NA
13	27270327	27273690	RASL11A	0.41243	NA	platelet_distribution_width	0.00649176	0.00548958	0.625282	0	WASF3	NA	NA	NA	NA	NA	NA	NA
13	27424544	27435823	GTF3A	0.3389	NA	platelet_distribution_width	-0.0016605	0.00372775	0.183097	0	WASF3	NA	NA	NA	NA	NA	NA	NA
13	27435643	27450591	MTIF3	0.18757	NA	platelet_distribution_width	0.000293987	0.00402892	0.0260271	0	WASF3	NA	NA	NA	NA	NA	NA	NA
13	27545911	27620404	LNX2	0.11054	NA	platelet_distribution_width	0.0101765	0.00566464	1.14017	0	WASF3	NA	NA	NA	NA	NA	NA	NA
13	46125920	46211871	LCP1	0.10739	NA	platelet_distribution_width	0.0153034	0.00407842	3.75639	0	LRCH1	2	0.998795	NA	NA	NA	NA	NA
13	46553168	46753040	LRCH1	0.21483	NA	platelet_distribution_width	-0.120279	0.0051448	120.153	1	LRCH1	2	1	1.70639	NA	NA	NA	NA
13	46771256	46797232	ESD	0.22629	NA	platelet_distribution_width	-0.00878654	0.00377836	1.69798	0	LRCH1	NA	NA	NA	NA	NA	NA	NA
13	112485005	112588167	TUBGCP3	0.090552	NA	platelet_distribution_width	-0.00473972	0.00247743	1.25393	0	GRTP1	NA	NA	NA	NA	NA	NA	NA
13	112690329	112887168	ATP11A	0.10805	NA	platelet_distribution_width	0.00412624	0.00378487	0.559676	0	GRTP1	NA	NA	NA	NA	NA	NA	NA
13	112894378	113099739	MCF2L	0.38697	NA	platelet_distribution_width	0.00176572	0.00510235	0.137095	0	GRTP1	NA	NA	NA	NA	NA	NA	NA
13	113105788	113120681	F7	0.29739	NA	platelet_distribution_width	0.00417128	0.00679532	0.268156	0	GRTP1	NA	NA	NA	NA	NA	NA	NA
13	113158654	113172383	PROZ	0.47305	NA	platelet_distribution_width	0.020601	0.00317585	10.057	1	GRTP1	5	0.999972	0.683051	NA	NA	NA	NA
13	113177539	113208715	PCID2	0.11743	NA	platelet_distribution_width	-0.0130343	0.00564361	1.67961	0	GRTP1	5	0.0296533	NA	NA	NA	NA	NA
13	113208193	113267108	CUL4A	0.13295	NA	platelet_distribution_width	-0.0115861	0.00589129	1.30782	0	GRTP1	5	0.0225439	NA	NA	NA	NA	NA
13	113324164	113364148	GRTP1	0.2173	NA	platelet_distribution_width	0.111328	0.00447322	135.996	1	GRTP1	5	1	0.617254	NA	NA	NA	NA
13	113399610	113453524	ADPRHL1	0.2137	NA	platelet_distribution_width	0.00130007	0.00505774	0.0984636	0	GRTP1	NA	NA	NA	NA	NA	NA	NA
13	113455819	113490952	DCUN1D2	0.19206	NA	platelet_distribution_width	0.0303881	0.0060928	6.21359	0	GRTP1	5	0.999278	NA	NA	NA	NA	NA
13	113490995	113554590	TMCO3	0.39028	NA	platelet_distribution_width	-0.00139255	0.0052167	0.10264	0	GRTP1	NA	NA	NA	NA	NA	NA	NA
13	113820549	113864067	GAS6	0.22616	NA	platelet_distribution_width	-0.0206862	0.00510024	4.30159	0	GRTP1	5	0.98618	NA	NA	NA	NA	NA
13	113977783	114132611	RASA3	0.22905	NA	platelet_distribution_width	-0.0214589	0.0061799	3.28746	0	GRTP1	5	0.909527	NA	NA	NA	NA	NA
13	114234887	114272723	CDC16	0.76017	NA	platelet_distribution_width	0.00449891	0.00291573	0.910675	0	GRTP1	NA	NA	NA	NA	NA	NA	NA
13	114281584	114305817	UPF3A	0.38156	NA	platelet_distribution_width	0.0105135	0.00539411	1.28999	0	GRTP1	NA	NA	NA	NA	NA	NA	NA
14	23520855	23556192	ZFHX2	0.075825	NA	platelet_distribution_width	0.0131482	0.00589976	1.58769	0	NYNRIN	NA	NA	NA	NA	NA	NA	NA
14	23555988	23560271	THTPA	0.12907	NA	platelet_distribution_width	-0.0048177	0.00418833	0.602002	0	NYNRIN	NA	NA	NA	NA	NA	NA	NA
14	23559565	23568070	AP1G2	0.11954	NA	platelet_distribution_width	0.0031126	0.00556065	0.239844	0	NYNRIN	NA	NA	NA	NA	NA	NA	NA
14	23953586	23969279	DHRS4	0.35993	NA	platelet_distribution_width	0.000869248	0.00661585	0.04795	0	NYNRIN	NA	NA	NA	NA	NA	NA	NA
14	23969874	24006408	DHRS4L2	0.25312	NA	platelet_distribution_width	0.0015061	0.0059693	0.0964743	0	NYNRIN	NA	NA	NA	NA	NA	NA	NA
14	24052000	24069728	LRRC16B	0.29908	NA	platelet_distribution_width	-0.00156383	0.00447902	0.138478	0	NYNRIN	NA	NA	NA	NA	NA	NA	NA
14	24094053	24110598	PCK2	0.32403	NA	platelet_distribution_width	-0.0015032	0.00329972	0.187949	0	NYNRIN	NA	NA	NA	NA	NA	NA	NA
14	24136158	24138967	PSME1	0.10949	NA	platelet_distribution_width	0.00178097	0.00335649	0.224978	0	NYNRIN	NA	NA	NA	NA	NA	NA	NA
14	24161053	24166565	IRF9	0.059595	NA	platelet_distribution_width	0.000960123	0.00506211	0.0708014	0	NYNRIN	NA	NA	NA	NA	NA	NA	NA
14	24180219	24188964	IPO4	0.17879	NA	platelet_distribution_width	0.0100377	0.00634425	0.944578	0	NYNRIN	NA	NA	NA	NA	NA	NA	NA
14	24189143	24195687	TM9SF1	0.091797	NA	platelet_distribution_width	-0.00682453	0.00657444	0.523963	0	NYNRIN	NA	NA	NA	NA	NA	NA	NA
14	24205697	24208362	TSSK4	0.091601	NA	platelet_distribution_width	-0.00492503	0.00637534	0.356733	0	NYNRIN	NA	NA	NA	NA	NA	NA	NA
14	24209583	24213869	CHMP4A	0.058704	NA	platelet_distribution_width	0.00619755	0.0028158	1.55695	0	NYNRIN	NA	NA	NA	NA	NA	NA	NA
14	24216852	24232454	NEDD8	0.10867	NA	platelet_distribution_width	-0.0140477	0.00642096	1.54235	0	NYNRIN	NA	NA	NA	NA	NA	NA	NA
14	24232422	24239242	GMPR2	0.123	NA	platelet_distribution_width	-0.0154735	0.00629665	1.85406	0	NYNRIN	NA	NA	NA	NA	NA	NA	NA
14	24249114	24264432	TGM1	0.50309	NA	platelet_distribution_width	-0.013339	0.00592862	1.61166	0	NYNRIN	3	0.992421	NA	NA	NA	NA	NA
14	24265538	24271739	RABGGTA	0.13076	NA	platelet_distribution_width	0.0188887	0.00385628	6.0144	0	NYNRIN	3	0.999991	NA	NA	NA	NA	NA
14	24290598	24299833	DHRS1	0.6513	NA	platelet_distribution_width	0.0107481	0.00562075	1.25299	0	NYNRIN	NA	NA	NA	NA	NA	NA	NA
14	24311450	24318036	LTB4R	0.06922	NA	platelet_distribution_width	0.00726581	0.0042148	1.07197	0	NYNRIN	NA	NA	NA	NA	NA	NA	NA
14	24318349	24335093	ADCY4	0.089503	NA	platelet_distribution_width	-0.00509411	0.00479009	0.541258	0	NYNRIN	NA	NA	NA	NA	NA	NA	NA
14	24336021	24340045	RIPK3	0.062382	NA	platelet_distribution_width	-0.00246328	0.00534546	0.190488	0	NYNRIN	NA	NA	NA	NA	NA	NA	NA
14	24365673	24379604	NFATC4	0.14526	NA	platelet_distribution_width	0.0171669	0.00457336	3.75879	0	NYNRIN	NA	NA	NA	NA	NA	NA	NA
14	24398786	24419288	NYNRIN	0.2675	NA	platelet_distribution_width	-0.0177434	0.00322842	7.41064	1	NYNRIN	3	0.999923	1.81475	NA	NA	NA	NA
14	24426532	24430954	CBLN3	0.7688	NA	platelet_distribution_width	0.00681104	0.00355698	1.2556	0	NYNRIN	NA	NA	NA	NA	NA	NA	NA
14	24429286	24441834	KHNYN	0.68164	NA	platelet_distribution_width	-0.0104262	0.00426844	1.83623	0	NYNRIN	NA	NA	NA	NA	NA	NA	NA
14	24439766	24442905	SDR39U1	0.52152	NA	platelet_distribution_width	0.00184741	0.00448848	0.167082	0	NYNRIN	NA	NA	NA	NA	NA	NA	NA
14	24573522	24576260	CTSG	0.26803	NA	platelet_distribution_width	-0.00873269	0.00379877	1.66726	0	NYNRIN	NA	NA	NA	NA	NA	NA	NA
14	24606480	24609699	GZMH	0.076783	NA	platelet_distribution_width	-0.000409201	0.00262104	0.0575271	0	NYNRIN	NA	NA	NA	NA	NA	NA	NA
14	24630954	24634267	GZMB	0.15778	NA	platelet_distribution_width	0.00360605	0.00444145	0.380026	0	NYNRIN	NA	NA	NA	NA	NA	NA	NA
14	52267713	52276724	PTGDR	0.55546	NA	platelet_distribution_width	0.000578009	0.00458486	0.0459133	0	DDHD1	NA	NA	NA	NA	NA	NA	NA
14	52314305	52328606	PTGER2	0.23487	NA	platelet_distribution_width	0.00102751	0.00513569	0.0749848	0	DDHD1	NA	NA	NA	NA	NA	NA	NA
14	52430590	52552522	TXNDC16	0.19063	NA	platelet_distribution_width	-1.80227e-05	0.0060165	0.00103925	0	DDHD1	NA	NA	NA	NA	NA	NA	NA
14	52707172	52728587	PSMC6	0.26376	NA	platelet_distribution_width	-0.00120534	0.00466011	0.0991386	0	DDHD1	NA	NA	NA	NA	NA	NA	NA
14	53036745	53153282	DDHD1	0.066715	NA	platelet_distribution_width	0.0213517	0.00325101	10.2916	1	DDHD1	1	1	0.907049	NA	NA	NA	NA
14	53949736	53958761	BMP4	0.16772	NA	platelet_distribution_width	0.00588512	0.00418917	0.795695	0	DDHD1	NA	NA	NA	NA	NA	NA	NA
14	64084232	64338112	ESR2	0.37717	NA	platelet_distribution_width	-0.00717979	0.00389305	1.18612	0	FNTB	NA	NA	NA	NA	NA	NA	NA
14	64388031	64463457	MTHFD1	0.23389	NA	platelet_distribution_width	-0.00641307	0.00368991	1.08507	0	FNTB	NA	NA	NA	NA	NA	NA	NA
14	64449106	64505213	ZBTB25	0.42056	NA	platelet_distribution_width	0.00757695	0.00268951	2.31479	0	FNTB	4	0.0535486	NA	NA	NA	NA	NA
14	64704102	64750247	PLEKHG3	0.18527	NA	platelet_distribution_width	-0.0287577	0.00463267	9.2692	1	FNTB	4	0.997807	0.540565	FNTB	NA	NA	NA
14	64746283	64879907	SPTB	0.17831	NA	platelet_distribution_width	-0.0230789	0.00456103	6.37756	0	FNTB	NA	NA	NA	NA	NA	NA	NA
14	64914361	64944591	CHURC1	0.89795	NA	platelet_distribution_width	-0.00917376	0.00276794	3.03679	0	FNTB	4	0.819135	NA	NA	NA	NA	NA
14	64939152	64942905	GPX2	0.078123	NA	platelet_distribution_width	0.00904622	0.00276062	2.97898	0	FNTB	4	0.0905047	NA	NA	NA	NA	NA
14	64945814	64973226	RAB15	0.60875	NA	platelet_distribution_width	-0.0151288	0.0114064	0.733469	0	FNTB	NA	NA	NA	NA	NA	NA	NA
14	64986720	65062652	FNTB	0.58794	NA	platelet_distribution_width	0.0660777	0.00739917	18.3722	1	FNTB	4	1	10.6232	FNTB	NA	NA	NA
14	65006174	65102695	MAX	0.24685	NA	platelet_distribution_width	0.015658	0.00287951	7.26792	1	FNTB	4	0.972281	1.53	FNTB	NA	NA	NA
14	65410592	65744121	FUT8	0.30454	NA	platelet_distribution_width	-0.00765318	0.003393	1.61804	0	FNTB	NA	NA	NA	NA	NA	NA	NA
14	72926332	72959703	DCAF4	0.71659	NA	platelet_distribution_width	-0.0112048	0.00511989	1.54312	0	PAPLN	NA	NA	NA	NA	NA	NA	NA
14	72969451	73027212	ZFYVE1	0.15413	NA	platelet_distribution_width	-0.0097532	0.00484189	1.3568	0	PAPLN	NA	NA	NA	NA	NA	NA	NA
14	73136418	73223691	PSEN1	0.63311	NA	platelet_distribution_width	-0.0143727	0.00407121	3.38192	0	PAPLN	NA	NA	NA	NA	NA	NA	NA
14	73237497	73274640	PAPLN	0.22079	NA	platelet_distribution_width	-0.0358204	0.00520568	11.2261	1	PAPLN	3	0.999993	4.43163	NA	NA	NA	NA
14	73275107	73458617	NUMB	0.14081	NA	platelet_distribution_width	-0.0194025	0.00484955	4.19992	0	PAPLN	NA	NA	NA	NA	NA	NA	NA
14	73478484	73558947	HEATR4	0.081884	NA	platelet_distribution_width	-0.0214543	0.00448172	5.77154	0	PAPLN	NA	NA	NA	NA	NA	NA	NA
14	73537114	73543794	ACOT1	0.59733	NA	platelet_distribution_width	-0.00084168	0.00433236	0.0726508	0	PAPLN	NA	NA	NA	NA	NA	NA	NA
14	73567620	73575658	ACOT2	0.5136	NA	platelet_distribution_width	-0.0233925	0.00998633	1.71766	0	PAPLN	NA	NA	NA	NA	NA	NA	NA
14	73591706	73596496	ACOT4	0.67069	NA	platelet_distribution_width	-0.00367543	0.00274968	0.741531	0	PAPLN	NA	NA	NA	NA	NA	NA	NA
14	73711783	73714372	PNMA1	0.25772	NA	platelet_distribution_width	-0.0230034	0.00465532	6.11012	0	PAPLN	3	0.995998	NA	NA	NA	NA	NA
14	73851844	73886827	PTGR2	0.49747	NA	platelet_distribution_width	-0.00867238	0.00536012	0.976031	0	PAPLN	NA	NA	NA	NA	NA	NA	NA
14	73886617	73932511	ZNF410	0.078496	NA	platelet_distribution_width	0.0160939	0.00441058	3.57949	0	PAPLN	3	0.934509	NA	NA	NA	NA	NA
14	73931501	73950414	FAM161B	0.13725	NA	platelet_distribution_width	-0.00450176	0.00340773	0.729351	0	PAPLN	NA	NA	NA	NA	NA	NA	NA
14	73949926	73963670	COQ6	0.2165	NA	platelet_distribution_width	-0.0103858	0.00360473	2.40207	0	PAPLN	3	0.0226467	NA	NA	NA	NA	NA
14	73958010	74019399	ENTPD5	0.13218	NA	platelet_distribution_width	0.0021152	0.00567918	0.149011	0	PAPLN	NA	NA	NA	NA	NA	NA	NA
14	74056850	74084493	ALDH6A1	0.10335	NA	platelet_distribution_width	-0.00579329	0.00460369	0.681424	0	PAPLN	NA	NA	NA	NA	NA	NA	NA
14	74084796	74201235	LIN52	0.37968	NA	platelet_distribution_width	-0.00808369	0.00347425	1.69943	0	PAPLN	NA	NA	NA	NA	NA	NA	NA
14	90847862	91060636	RPS6KA5	0.30864	NA	platelet_distribution_width	0.00556389	0.00775572	0.325017	0	CATSPERB	NA	NA	NA	NA	NA	NA	NA
14	91060333	91225632	C14orf159	0.69843	NA	platelet_distribution_width	-0.00601278	0.00833025	0.327517	0	CATSPERB	NA	NA	NA	NA	NA	NA	NA
14	91232532	91253925	GPR68	0.1521	NA	platelet_distribution_width	-0.00185585	0.00334817	0.237036	0	CATSPERB	NA	NA	NA	NA	NA	NA	NA
14	91271323	91417844	CCDC88C	0.091893	NA	platelet_distribution_width	0.00131228	0.00637478	0.0773245	0	CATSPERB	NA	NA	NA	NA	NA	NA	NA
14	91457611	91510554	SMEK1	0.066202	NA	platelet_distribution_width	-0.0043154	0.00233913	1.18671	0	CATSPERB	NA	NA	NA	NA	NA	NA	NA
14	91580696	91780707	CATSPERB	0.35888	NA	platelet_distribution_width	0.0512938	0.00543074	20.4496	1	CATSPERB	4	1	1.28792	NA	NA	NA	NA
14	91779751	91867536	TC2N	0.45913	NA	platelet_distribution_width	-0.0375288	0.00454995	15.7936	1	CATSPERB	4	1	0.499127	NA	NA	NA	NA
14	91869412	91947987	FBLN5	0.82095	NA	platelet_distribution_width	-0.00317561	0.00274973	0.605304	0	CATSPERB	NA	NA	NA	NA	NA	NA	NA
14	91965991	92040896	TRIP11	0.14847	NA	platelet_distribution_width	-0.00826292	0.00265387	2.73316	0	CATSPERB	4	0.2166	NA	NA	NA	NA	NA
14	92044496	92106625	ATXN3	0.26515	NA	platelet_distribution_width	0.00497518	0.00488063	0.511412	0	CATSPERB	NA	NA	NA	NA	NA	NA	NA
14	92121937	92172145	CPSF2	0.4494	NA	platelet_distribution_width	0.00457011	0.00423313	0.55235	0	CATSPERB	NA	NA	NA	NA	NA	NA	NA
14	92322581	92501483	SLC24A4	0.70728	NA	platelet_distribution_width	-0.0496607	0.00969528	6.5199	0	CATSPERB	4	0.122456	NA	NA	NA	NA	NA
14	92513774	92688994	RIN3	0.14164	NA	platelet_distribution_width	-0.0292334	0.00442507	10.4045	1	CATSPERB	4	0.99981	1.81961	NA	NA	NA	NA
14	92703807	92748702	LGMN	0.16183	NA	platelet_distribution_width	-0.0162779	0.00476708	3.19475	0	CATSPERB	4	0.628108	NA	NA	NA	NA	NA
14	99971449	100144236	EVL	0.086414	NA	platelet_distribution_width	0.0042776	0.00531979	0.375363	0	MEG3	5	1	NA	NA	NA	NA	NA
14	100143957	100160163	DEGS2	0.17501	NA	platelet_distribution_width	0.0166549	0.0066583	1.90758	0	MEG3	NA	NA	NA	NA	NA	NA	NA
14	100291111	100306547	SLC25A29	0.77136	NA	platelet_distribution_width	-0.00463674	0.00390914	0.627876	0	MEG3	NA	NA	NA	NA	NA	NA	NA
14	100333788	100376805	WARS	0.66516	NA	platelet_distribution_width	-0.0105546	0.0026672	4.12008	0	MEG3	5	0.99936	NA	NA	NA	NA	NA
14	100376418	100530303	WDR25	0.66808	NA	platelet_distribution_width	0.0100106	0.00263778	3.83095	0	MEG3	5	0.991619	NA	NA	NA	NA	NA
14	100537147	100587413	BEGAIN	0.76174	NA	platelet_distribution_width	0.0030556	0.00239052	0.69643	0	MEG3	NA	NA	NA	NA	NA	NA	NA
14	100725705	100738224	DLK1	0.096193	NA	platelet_distribution_width	0.0166557	0.00371636	5.13053	0	MEG3	5	0.998913	NA	NA	NA	NA	NA
14	100779410	100861031	MEG3	0.28103	NA	platelet_distribution_width	0.0187967	0.00313289	8.70424	1	MEG3	5	1	0.0737601	NA	NA	NA	NA
14	102501760	102509799	ANKRD9	0.24683	NA	platelet_distribution_width	-0.00998304	0.00307751	2.92842	0	MARK3	NA	NA	NA	NA	NA	NA	NA
14	102592661	102730576	RCOR1	0.13365	NA	platelet_distribution_width	-0.000199653	0.00508789	0.0138114	0	MARK3	NA	NA	NA	NA	NA	NA	NA
14	102777476	102911500	TRAF3	0.20109	NA	platelet_distribution_width	-0.000335905	0.00347922	0.0347575	0	MARK3	NA	NA	NA	NA	NA	NA	NA
14	102922656	102933596	AMN	0.11801	NA	platelet_distribution_width	-0.00292672	0.00685941	0.174173	0	MARK3	NA	NA	NA	NA	NA	NA	NA
14	102932379	103057462	CDC42BPB	0.25654	NA	platelet_distribution_width	0.00689847	0.00526686	0.720635	0	MARK3	NA	NA	NA	NA	NA	NA	NA
14	103333544	103345025	EIF5	0.11588	NA	platelet_distribution_width	-0.0242085	0.00378483	9.79779	1	MARK3	4	0.999998	2.34162	NA	NA	NA	NA
14	103385392	103503831	MARK3	0.27382	NA	platelet_distribution_width	-0.0241997	0.00266275	18.9971	1	MARK3	4	1	0.520302	NA	NA	NA	NA
14	103519659	103523111	CKB	0.16861	NA	platelet_distribution_width	0.028988	0.00326788	18.1381	1	MARK3	4	1	2.58561	NA	NA	NA	NA
14	103529184	103537073	TRMT61A	0.17224	NA	platelet_distribution_width	0.0415167	0.00483601	17.0413	1	MARK3	4	1	1.37619	NA	NA	NA	NA
14	103556544	103562831	BAG5	0.22878	NA	platelet_distribution_width	0.0240947	0.00323661	13.0116	1	MARK3	NA	NA	0.893461	NA	NA	NA	NA
14	103561896	103714249	KLC1	0.46504	NA	platelet_distribution_width	0.0110039	0.00268691	4.37524	0	MARK3	NA	NA	NA	NA	NA	NA	NA
14	103697609	103715504	XRCC3	0.36307	NA	platelet_distribution_width	0.013143	0.00294829	5.08203	0	MARK3	NA	NA	NA	NA	NA	NA	NA
14	103715730	103733668	ZFYVE21	0.11396	NA	platelet_distribution_width	0.00862557	0.00466848	1.18938	0	MARK3	NA	NA	NA	NA	NA	NA	NA
14	103912288	103928269	C14orf2	0.10475	NA	platelet_distribution_width	0.00591525	0.0057658	0.5158	0	MARK3	NA	NA	NA	NA	NA	NA	NA
14	103928462	104052667	TDRD9	0.37711	NA	platelet_distribution_width	-0.00492992	0.00315558	0.927309	0	MARK3	NA	NA	NA	NA	NA	NA	NA
14	104138723	104180894	KIF26A	0.43998	NA	platelet_distribution_width	0.00393967	0.00319483	0.662494	0	MARK3	NA	NA	NA	NA	NA	NA	NA
14	104689606	104722535	INF2	0.64014	NA	platelet_distribution_width	0.00585608	0.00361046	0.979604	0	BRF1	NA	NA	NA	NA	NA	NA	NA
14	104724186	104747325	ADSSL1	0.10833	NA	platelet_distribution_width	-0.0106021	0.00619168	1.06129	0	BRF1	NA	NA	NA	NA	NA	NA	NA
14	104753100	104768494	SIVA1	0.27665	NA	platelet_distribution_width	0.00293162	0.0038809	0.346777	0	BRF1	NA	NA	NA	NA	NA	NA	NA
14	104769349	104795751	AKT1	0.24292	NA	platelet_distribution_width	-0.00257368	0.00394245	0.289141	0	BRF1	NA	NA	NA	NA	NA	NA	NA
14	104800596	104804712	ZBTB42	0.11391	NA	platelet_distribution_width	0.0055591	0.00620311	0.431615	0	BRF1	NA	NA	NA	NA	NA	NA	NA
14	104924816	104937790	PLD4	0.37614	NA	platelet_distribution_width	0.00721643	0.00317233	1.63983	0	BRF1	5	1	NA	NA	NA	NA	NA
14	104937244	104978357	AHNAK2	0.051324	NA	platelet_distribution_width	-0.00544922	0.00236517	1.67314	0	BRF1	5	1	NA	NA	NA	NA	NA
14	104985775	105010482	C14orf79	0.18027	NA	platelet_distribution_width	0.00898791	0.00316861	2.34099	0	BRF1	NA	NA	NA	NA	NA	NA	NA
14	105009573	105021148	CDCA4	0.26585	NA	platelet_distribution_width	-0.0145897	0.00360575	4.28361	0	BRF1	5	0.94052	NA	NA	NA	NA	NA
14	105049389	105065445	GPR132	0.067771	NA	platelet_distribution_width	-0.00684505	0.00654309	0.529454	0	BRF1	NA	NA	NA	NA	NA	NA	NA
14	105140981	105168824	JAG2	0.16564	NA	platelet_distribution_width	-0.000501157	0.00634262	0.0282505	0	BRF1	NA	NA	NA	NA	NA	NA	NA
14	105172938	105181323	NUDT14	0.51915	NA	platelet_distribution_width	-0.0029098	0.00336682	0.41179	0	BRF1	NA	NA	NA	NA	NA	NA	NA
14	105209286	105315589	BRF1	0.10807	NA	platelet_distribution_width	-0.0150351	0.00242007	9.28327	1	BRF1	5	0.999964	1.8324	NA	NA	NA	NA
14	105248490	105251093	BTBD6	0.1712	NA	platelet_distribution_width	0.0206496	0.0048283	4.72212	0	BRF1	5	1	NA	NA	NA	NA	NA
14	105300563	105398147	PACS2	0.0799	NA	platelet_distribution_width	-0.0205749	0.0040386	6.45651	0	BRF1	5	0.0572132	NA	NA	NA	NA	NA
14	105472962	105480170	CRIP2	0.46509	NA	platelet_distribution_width	0.000966049	0.00569766	0.0628019	0	BRF1	NA	NA	NA	NA	NA	NA	NA
14	105489855	105499575	C14orf80	0.095284	NA	platelet_distribution_width	0.00277749	0.00279756	0.493773	0	BRF1	NA	NA	NA	NA	NA	NA	NA
14	105526603	105530202	TMEM121	0.60866	NA	platelet_distribution_width	0.00490512	0.00336012	0.840603	0	BRF1	NA	NA	NA	NA	NA	NA	NA
15	39250684	39254845	C15orf54	0.056904	NA	platelet_distribution_width	-0.0147092	0.00470146	2.75545	0	EIF2AK4	NA	NA	NA	NA	NA	NA	NA
15	39581079	39599466	THBS1	0.44364	NA	platelet_distribution_width	0.00131992	0.00580385	0.086135	0	EIF2AK4	NA	NA	NA	NA	NA	NA	NA
15	39588357	39782830	FSIP1	0.051057	NA	platelet_distribution_width	0.00183966	0.0032234	0.245507	0	EIF2AK4	NA	NA	NA	NA	NA	NA	NA
15	39934146	40035591	EIF2AK4	0.46325	NA	platelet_distribution_width	0.0297143	0.00392546	13.4268	1	EIF2AK4	4	1	0.153025	NA	NA	NA	NA
15	40035739	40039188	SRP14	0.34458	NA	platelet_distribution_width	-0.0147771	0.00439015	3.11761	0	EIF2AK4	4	0.997281	NA	NA	NA	NA	NA
15	40087890	40108892	BMF	0.17043	NA	platelet_distribution_width	0.0120307	0.00516103	1.70443	0	EIF2AK4	NA	NA	NA	NA	NA	NA	NA
15	40278176	40307935	PLCB2	0.17959	NA	platelet_distribution_width	-0.00269397	0.0031195	0.411377	0	EIF2AK4	NA	NA	NA	NA	NA	NA	NA
15	40331452	40340967	C15orf52	0.37339	NA	platelet_distribution_width	0.0099364	0.00505596	1.30644	0	EIF2AK4	NA	NA	NA	NA	NA	NA	NA
15	40358235	40378639	DISP2	0.45177	NA	platelet_distribution_width	0.0144369	0.00317897	5.25268	0	EIF2AK4	4	0.997171	NA	NA	NA	NA	NA
15	40405795	40435947	IVD	0.61254	NA	platelet_distribution_width	-0.00041357	0.00423082	0.0352081	0	EIF2AK4	NA	NA	NA	NA	NA	NA	NA
15	40439721	40468242	BAHD1	0.15777	NA	platelet_distribution_width	0.0107773	0.00517011	1.4305	0	EIF2AK4	NA	NA	NA	NA	NA	NA	NA
15	40470998	40474571	CHST14	0.057972	NA	platelet_distribution_width	-0.00105532	0.00251886	0.170543	0	EIF2AK4	NA	NA	NA	NA	NA	NA	NA
15	40528683	40565057	C15orf57	0.19997	NA	platelet_distribution_width	-0.000894268	0.00629893	0.0520261	0	EIF2AK4	NA	NA	NA	NA	NA	NA	NA
15	40694774	40732339	RAD51	0.26301	NA	platelet_distribution_width	0.00863003	0.00976112	0.424085	0	EIF2AK4	NA	NA	NA	NA	NA	NA	NA
15	40764020	40767710	GCHFR	0.25474	NA	platelet_distribution_width	0.00321611	0.00459504	0.315169	0	EIF2AK4	NA	NA	NA	NA	NA	NA	NA
15	40765155	40807478	DNAJC17	0.074977	NA	platelet_distribution_width	0.00191721	0.00329228	0.251548	0	EIF2AK4	NA	NA	NA	NA	NA	NA	NA
15	40770080	40772449	C15orf62	0.060106	NA	platelet_distribution_width	-0.0209724	0.00569683	3.63463	0	EIF2AK4	4	0.990935	NA	NA	NA	NA	NA
15	40807086	40815084	ZFYVE19	0.52232	NA	platelet_distribution_width	-0.000778756	0.00245084	0.124549	0	EIF2AK4	NA	NA	NA	NA	NA	NA	NA
15	40844018	40858207	SPINT1	0.13724	NA	platelet_distribution_width	0.00292046	0.00519839	0.240898	0	EIF2AK4	NA	NA	NA	NA	NA	NA	NA
15	56087280	56243266	RFX7	0.093318	NA	platelet_distribution_width	0.00619935	0.00440844	0.796827	0	TCF12	NA	NA	NA	NA	NA	NA	NA
15	56244009	56445997	TEX9	0.054833	NA	platelet_distribution_width	0.00174014	0.00431249	0.163314	0	TCF12	NA	NA	NA	NA	NA	NA	NA
15	56918623	57299281	TCF12	0.0706	NA	platelet_distribution_width	-0.0410888	0.00525134	14.2925	1	TCF12	1	1	0.110716	NA	NA	NA	NA
15	57591908	57714745	GCOM1	0.70994	NA	platelet_distribution_width	0.00453143	0.00297243	0.894873	0	TCF12	NA	NA	NA	NA	NA	NA	NA
15	58138169	58185911	AQP9	0.15653	NA	platelet_distribution_width	-0.00144971	0.00468909	0.120792	0	TCF12	NA	NA	NA	NA	NA	NA	NA
15	62390526	62844631	TLN2	0.13464	NA	platelet_distribution_width	-0.00415169	0.00575754	0.327112	0	TPM1	NA	NA	NA	NA	NA	NA	NA
15	63042632	63071915	TPM1	0.45274	NA	platelet_distribution_width	-0.0484493	0.00427763	29.0118	1	TPM1	5	1	0.337704	NA	NA	NA	NA
15	63121800	63142061	LACTB	0.40405	NA	platelet_distribution_width	-0.0272612	0.00262552	24.529	1	TPM1	5	1	0.529187	NA	NA	NA	NA
15	63125872	63158021	RPS27L	0.12666	NA	platelet_distribution_width	-0.0288275	0.00576875	6.23528	0	TPM1	NA	NA	NA	NA	NA	NA	NA
15	63276018	63309126	APH1B	0.13275	NA	platelet_distribution_width	-0.0103048	0.00529853	1.28571	0	TPM1	NA	NA	NA	NA	NA	NA	NA
15	63321378	63382161	CA12	0.13209	NA	platelet_distribution_width	0.0247967	0.00604651	4.38574	0	TPM1	5	0.240579	NA	NA	NA	NA	NA
15	63504511	63594640	USP3	0.22839	NA	platelet_distribution_width	0.018663	0.00366086	6.46432	0	TPM1	5	0.737457	NA	NA	NA	NA	NA
15	63597353	63602428	FBXL22	0.096317	NA	platelet_distribution_width	-0.0187446	0.00352555	6.97629	1	TPM1	5	1	1.11034	NA	NA	NA	NA
15	63608618	63833942	HERC1	0.16396	NA	platelet_distribution_width	0.0249695	0.00475306	6.82577	1	TPM1	5	1	1.14537	NA	NA	NA	NA
15	64094123	64146090	SNX1	0.36894	NA	platelet_distribution_width	0.000974062	0.00303479	0.125961	0	ANKDD1A	NA	NA	NA	NA	NA	NA	NA
15	64151715	64157481	SNX22	0.097557	NA	platelet_distribution_width	0.00668318	0.00522369	0.697329	0	ANKDD1A	NA	NA	NA	NA	NA	NA	NA
15	64165517	64356259	CSNK1G1	0.17175	NA	platelet_distribution_width	0.000822219	0.0047618	0.0640339	0	ANKDD1A	NA	NA	NA	NA	NA	NA	NA
15	64387748	64455303	TRIP4	0.3058	NA	platelet_distribution_width	0.0130412	0.00407319	2.86452	0	ANKDD1A	NA	NA	NA	NA	NA	NA	NA
15	64739892	64775587	RBPMS2	0.64988	NA	platelet_distribution_width	0.020202	0.00646151	2.75229	0	ANKDD1A	NA	NA	NA	NA	NA	NA	NA
15	64815632	64825668	PIF1	0.20412	NA	platelet_distribution_width	0.0573375	0.0070738	15.28	1	ANKDD1A	4	1	4.58643	NA	NA	NA	NA
15	64841883	64868007	PLEKHO2	0.48691	NA	platelet_distribution_width	-0.00152791	0.00234176	0.288951	0	ANKDD1A	4	1	NA	NA	NA	NA	NA
15	64911902	64958700	ANKDD1A	0.79495	NA	platelet_distribution_width	0.0279038	0.00287627	21.5266	1	ANKDD1A	4	1	0.923044	NA	NA	NA	NA
15	64963021	64990310	SPG21	0.22738	NA	platelet_distribution_width	-0.00139031	0.00266317	0.220666	0	ANKDD1A	NA	NA	NA	NA	NA	NA	NA
15	65194758	65211488	CILP	0.18495	NA	platelet_distribution_width	0.00130101	0.00472704	0.10616	0	ANKDD1A	NA	NA	NA	NA	NA	NA	NA
15	65234460	65300618	PARP16	0.42983	NA	platelet_distribution_width	0.00159126	0.00323817	0.205415	0	ANKDD1A	NA	NA	NA	NA	NA	NA	NA
15	65442463	65517704	DPP8	0.16641	NA	platelet_distribution_width	-0.00478334	0.00427128	0.580435	0	ANKDD1A	NA	NA	NA	NA	NA	NA	NA
15	65611366	65660995	SLC24A1	0.091598	NA	platelet_distribution_width	0.030246	0.00739112	4.3693	0	ANKDD1A	4	0.977926	NA	NA	NA	NA	NA
15	73925989	73952137	LOXL1	0.080757	NA	platelet_distribution_width	-0.0234128	0.00576161	4.31585	0	SCAMP2	NA	NA	NA	NA	NA	NA	NA
15	73978923	73994622	STOML1	0.33006	NA	platelet_distribution_width	0.00300296	0.00304829	0.488703	0	SCAMP2	NA	NA	NA	NA	NA	NA	NA
15	73994673	74047812	PML	0.19802	NA	platelet_distribution_width	-0.00694738	0.00625932	0.573438	0	SCAMP2	NA	NA	NA	NA	NA	NA	NA
15	74337759	74367740	CYP11A1	0.12665	NA	platelet_distribution_width	0.031119	0.00652239	5.73702	0	SCAMP2	NA	NA	NA	NA	NA	NA	NA
15	74409289	74433958	SEMA7A	0.13867	NA	platelet_distribution_width	-0.0416495	0.00555885	13.1701	1	SCAMP2	NA	NA	3.52467	NA	NA	NA	NA
15	74541177	74598131	ARID3B	0.11809	NA	platelet_distribution_width	-0.0139213	0.00527751	2.07867	0	SCAMP2	NA	NA	NA	NA	NA	NA	NA
15	74630558	74696292	EDC3	0.05076	NA	platelet_distribution_width	-0.0241843	0.0047325	6.49255	0	SCAMP2	NA	NA	NA	NA	NA	NA	NA
15	74782057	74803198	CSK	0.17097	NA	platelet_distribution_width	0.0383881	0.00443354	17.3208	1	SCAMP2	5	0.996451	1.64004	NA	NA	NA	NA
15	74826547	74831802	CPLX3	0.066522	NA	platelet_distribution_width	-0.0151191	0.00619338	1.83446	0	SCAMP2	NA	NA	NA	NA	NA	NA	NA
15	74836116	74843346	ULK3	0.63635	NA	platelet_distribution_width	0.0197595	0.00285085	11.3792	1	SCAMP2	5	1	0.351291	NA	NA	NA	NA
15	74843730	74873365	SCAMP2	0.36781	NA	platelet_distribution_width	-0.0295711	0.00299088	22.3246	1	SCAMP2	NA	NA	0.168139	NA	NA	NA	NA
15	74890005	74902219	MPI	0.51498	NA	platelet_distribution_width	-0.0234277	0.00264785	18.0495	1	SCAMP2	5	1	0.46676	NA	NA	NA	NA
15	74919791	74938168	COX5A	0.063883	NA	platelet_distribution_width	-0.0207733	0.00332654	9.37208	1	SCAMP2	NA	NA	0.360147	NA	NA	NA	NA
15	74957219	75021496	SCAMP5	0.31235	NA	platelet_distribution_width	0.0272519	0.0103719	2.06538	0	SCAMP2	NA	NA	NA	NA	NA	NA	NA
15	75023555	75117462	PPCDC	0.068711	NA	platelet_distribution_width	0.0499752	0.00619819	15.1277	1	SCAMP2	NA	NA	0.467351	NA	NA	NA	NA
15	75335891	75343224	COMMD4	0.21137	NA	platelet_distribution_width	0.00421161	0.0073045	0.248548	0	SCAMP2	NA	NA	NA	NA	NA	NA	NA
15	75346955	75357114	NEIL1	0.075432	NA	platelet_distribution_width	0.0086368	0.00567111	0.893564	0	SCAMP2	NA	NA	NA	NA	NA	NA	NA
15	75355207	75368630	MAN2C1	0.81825	NA	platelet_distribution_width	0.0234593	0.0029881	14.3841	1	SCAMP2	NA	NA	0.222867	NA	NA	NA	NA
15	75598083	75626469	SNUPN	0.47237	NA	platelet_distribution_width	0.0294194	0.00306519	21.0884	1	SCAMP2	5	1	1.53305	NA	NA	NA	NA
15	75639085	75648706	IMP3	0.076371	NA	platelet_distribution_width	-0.0279291	0.0042465	10.3186	1	SCAMP2	5	1	0.401557	NA	NA	NA	NA
15	75647906	75662301	SNX33	0.13243	NA	platelet_distribution_width	-0.0312206	0.00526858	8.50758	1	SCAMP2	NA	NA	0.244842	NA	NA	NA	NA
15	75674322	75712848	CSPG4	0.11677	NA	platelet_distribution_width	-0.0310675	0.00630014	6.08773	0	SCAMP2	NA	NA	NA	NA	NA	NA	NA
15	75791470	75792683	DNM1P35	0.060945	NA	platelet_distribution_width	0.0110893	0.00307545	3.50686	0	SCAMP2	NA	NA	NA	NA	NA	NA	NA
15	90001392	90082206	ZNF710	0.16517	NA	platelet_distribution_width	-0.00203239	0.00581951	0.138519	0	RCCD1	NA	NA	NA	NA	NA	NA	NA
15	90083045	90102504	IDH2	0.19664	NA	platelet_distribution_width	0.00608046	0.0066039	0.447104	0	RCCD1	NA	NA	NA	NA	NA	NA	NA
15	90160604	90229679	SEMA4B	0.27345	NA	platelet_distribution_width	-0.00733178	0.00354358	1.41405	0	RCCD1	NA	NA	NA	NA	NA	NA	NA
15	90229975	90234047	CIB1	0.78531	NA	platelet_distribution_width	0.0038446	0.00327811	0.618213	0	RCCD1	NA	NA	NA	NA	NA	NA	NA
15	90233808	90245811	C15orf58	0.16257	NA	platelet_distribution_width	0.0107245	0.00359578	2.54382	0	RCCD1	NA	NA	NA	NA	NA	NA	NA
15	90249530	90265482	TTLL13	0.068015	NA	platelet_distribution_width	0.00682048	0.00535338	0.693263	0	RCCD1	NA	NA	NA	NA	NA	NA	NA
15	90388218	90502243	IQGAP1	0.4093	NA	platelet_distribution_width	0.0189429	0.00356386	6.97268	1	RCCD1	5	1	5.41819	IQGAP1	NA	NA	NA
15	90529925	90645345	CRTC3	0.13318	NA	platelet_distribution_width	-0.0163726	0.00410424	4.1785	0	RCCD1	5	1	NA	NA	NA	NA	NA
15	90717327	90816165	BLM	0.39283	NA	platelet_distribution_width	0.00207807	0.00234484	0.425399	0	RCCD1	NA	NA	NA	NA	NA	NA	NA
15	90868592	90883458	FURIN	0.18234	NA	platelet_distribution_width	-0.000488024	0.0039891	0.0444902	0	RCCD1	NA	NA	NA	NA	NA	NA	NA
15	90883695	90895776	FES	0.50897	NA	platelet_distribution_width	-0.024222	0.00612786	4.11207	0	RCCD1	NA	NA	NA	NA	NA	NA	NA
15	90902218	90922584	MAN2A2	0.083943	NA	platelet_distribution_width	-0.0033226	0.00445379	0.341361	0	RCCD1	NA	NA	NA	NA	NA	NA	NA
15	90929964	90935196	HDDC3	0.34989	NA	platelet_distribution_width	-0.0137525	0.00433149	2.82438	0	RCCD1	5	0.999999	NA	NA	NA	NA	NA
15	90930180	90954093	UNC45A	0.077253	NA	platelet_distribution_width	-0.00257079	0.00450619	0.245393	0	RCCD1	NA	NA	NA	NA	NA	NA	NA
15	90954870	90963125	RCCD1	0.43827	NA	platelet_distribution_width	0.0253508	0.00447841	7.82162	1	RCCD1	5	1	0.018258	IQGAP1	NA	NA	NA
15	90966038	90995629	PRC1	0.18144	NA	platelet_distribution_width	-0.0178852	0.00496553	3.50039	0	RCCD1	5	0.999931	NA	NA	NA	NA	NA
15	90998416	91022603	VPS33B	0.34675	NA	platelet_distribution_width	-0.010488	0.00429944	1.83232	0	RCCD1	NA	NA	NA	NA	NA	NA	NA
15	91099950	91301309	SV2B	0.065961	NA	platelet_distribution_width	0.00149774	0.00398178	0.150699	0	RCCD1	NA	NA	NA	NA	NA	NA	NA
16	46407	53628	POLR3K	0.61199	NA	platelet_distribution_width	-0.0012205	0.00392768	0.12148	0	DECR2	5	1	NA	NA	NA	NA	NA
16	53010	57669	SNRNP25	0.57001	NA	platelet_distribution_width	-0.00311897	0.00380286	0.384974	0	DECR2	NA	NA	NA	NA	NA	NA	NA
16	77007	85853	MPG	0.14137	NA	platelet_distribution_width	-0.00751558	0.0039875	1.22578	0	DECR2	NA	NA	NA	NA	NA	NA	NA
16	84271	138860	NPRL3	0.53152	NA	platelet_distribution_width	0.00709412	0.00617814	0.600568	0	DECR2	NA	NA	NA	NA	NA	NA	NA
16	152687	154503	HBZ	0.66787	NA	platelet_distribution_width	-0.00494244	0.0036323	0.760422	0	DECR2	NA	NA	NA	NA	NA	NA	NA
16	153892	166768	HBM	0.10903	NA	platelet_distribution_width	0.00684669	0.00479924	0.813355	0	DECR2	NA	NA	NA	NA	NA	NA	NA
16	180453	181181	HBQ1	0.28576	NA	platelet_distribution_width	-0.0190879	0.00650054	2.47875	0	DECR2	5	0.025319	NA	NA	NA	NA	NA
16	188969	229463	LUC7L	0.0675	NA	platelet_distribution_width	0.0018366	0.00477711	0.154506	0	DECR2	NA	NA	NA	NA	NA	NA	NA
16	268301	275980	RGS11	0.050174	NA	platelet_distribution_width	-0.0125461	0.00478247	2.06013	0	DECR2	NA	NA	NA	NA	NA	NA	NA
16	287440	352673	AXIN1	0.090983	NA	platelet_distribution_width	0.000713588	0.00524532	0.0497386	0	DECR2	NA	NA	NA	NA	NA	NA	NA
16	367384	370527	MRPL28	0.20304	NA	platelet_distribution_width	0.010019	0.00832045	0.641046	0	DECR2	NA	NA	NA	NA	NA	NA	NA
16	370773	387113	TMEM8A	0.73241	NA	platelet_distribution_width	-0.000347414	0.00273771	0.0462307	0	DECR2	NA	NA	NA	NA	NA	NA	NA
16	396725	410367	NME4	0.75595	NA	platelet_distribution_width	-0.00320401	0.00451591	0.320556	0	DECR2	NA	NA	NA	NA	NA	NA	NA
16	401826	412487	DECR2	0.65226	NA	platelet_distribution_width	-0.0236562	0.00391184	8.83187	1	DECR2	5	1	2.07086	NA	NA	NA	NA
16	425619	523011	RAB11FIP3	0.087612	NA	platelet_distribution_width	0.0247935	0.00419955	8.44964	1	DECR2	5	1	2.34884	NA	NA	NA	NA
16	543277	543366	MIR3176	0.17648	NA	platelet_distribution_width	0.0244795	0.0064514	3.82983	0	DECR2	5	0.112093	NA	NA	NA	NA	NA
16	566995	584136	PIGQ	0.065917	NA	platelet_distribution_width	-0.00724513	0.00273321	2.09524	0	DECR2	5	0.0164367	NA	NA	NA	NA	NA
16	589357	629272	RAB40C	0.20982	NA	platelet_distribution_width	-0.0121224	0.00309172	4.0545	0	DECR2	NA	NA	NA	NA	NA	NA	NA
16	629239	634116	WFIKKN1	0.57002	NA	platelet_distribution_width	0.00515726	0.0028974	1.12446	0	DECR2	5	0.0184472	NA	NA	NA	NA	NA
16	634427	636366	C16orf13	0.58358	NA	platelet_distribution_width	0.00760075	0.00403975	1.22254	0	DECR2	5	0.991553	NA	NA	NA	NA	NA
16	649311	667833	WDR90	0.33194	NA	platelet_distribution_width	-0.00450787	0.00455104	0.492248	0	DECR2	NA	NA	NA	NA	NA	NA	NA
16	668086	674174	RHOT2	0.074049	NA	platelet_distribution_width	-0.000742345	0.005101	0.0534038	0	DECR2	5	0.299395	NA	NA	NA	NA	NA
16	675666	678268	RHBDL1	0.087287	NA	platelet_distribution_width	-0.00255127	0.00460643	0.236811	0	DECR2	NA	NA	NA	NA	NA	NA	NA
16	680224	682870	STUB1	0.094546	NA	platelet_distribution_width	0.00567583	0.00600216	0.463016	0	DECR2	5	0.337954	NA	NA	NA	NA	NA
16	681671	684528	JMJD8	0.3318	NA	platelet_distribution_width	-0.00265723	0.00316336	0.396956	0	DECR2	NA	NA	NA	NA	NA	NA	NA
16	684622	690444	WDR24	0.29385	NA	platelet_distribution_width	0.00564636	0.00336238	1.03106	0	DECR2	5	0.114937	NA	NA	NA	NA	NA
16	692498	705829	FBXL16	0.098573	NA	platelet_distribution_width	-0.00658233	0.00408878	0.968875	0	DECR2	NA	NA	NA	NA	NA	NA	NA
16	715115	719655	METRN	0.38796	NA	platelet_distribution_width	-0.00465821	0.00308421	0.882871	0	DECR2	NA	NA	NA	NA	NA	NA	NA
16	720581	722601	FAM173A	0.30007	NA	platelet_distribution_width	-0.00164108	0.00295712	0.237379	0	DECR2	NA	NA	NA	NA	NA	NA	NA
16	722582	726954	CCDC78	0.21885	NA	platelet_distribution_width	-0.0120161	0.00418376	2.38956	0	DECR2	NA	NA	NA	NA	NA	NA	NA
16	726936	735525	HAGHL	0.4413	NA	platelet_distribution_width	-0.0128489	0.00431222	2.53975	0	DECR2	5	0.0294912	NA	NA	NA	NA	NA
16	729753	741329	NARFL	0.42516	NA	platelet_distribution_width	-0.00549332	0.00271233	1.3682	0	DECR2	NA	NA	NA	NA	NA	NA	NA
16	760762	768865	MSLN	0.64082	NA	platelet_distribution_width	0.0119882	0.0102536	0.61558	0	DECR2	NA	NA	NA	NA	NA	NA	NA
16	784974	788397	RPUSD1	0.11968	NA	platelet_distribution_width	0.00147485	0.00350437	0.171432	0	DECR2	NA	NA	NA	NA	NA	NA	NA
16	788046	800737	CHTF18	0.062063	NA	platelet_distribution_width	0.00179971	0.00367565	0.20454	0	DECR2	NA	NA	NA	NA	NA	NA	NA
16	853634	981318	LMF1	0.25769	NA	platelet_distribution_width	-0.000844817	0.00543769	0.0572308	0	DECR2	NA	NA	NA	NA	NA	NA	NA
16	981808	986979	SOX8	0.23782	NA	platelet_distribution_width	0.00281678	0.00591275	0.19805	0	DECR2	NA	NA	NA	NA	NA	NA	NA
16	1153121	1221772	CACNA1H	0.30239	NA	platelet_distribution_width	0.00122292	0.00612655	0.0747988	0	DECR2	NA	NA	NA	NA	NA	NA	NA
16	1227272	1230184	TPSB2	0.58528	NA	platelet_distribution_width	0.00476706	0.00486605	0.485114	0	DECR2	NA	NA	NA	NA	NA	NA	NA
16	1240696	1242554	TPSAB1	0.55958	NA	platelet_distribution_width	0.000849045	0.00345594	0.0937015	0	DECR2	NA	NA	NA	NA	NA	NA	NA
16	1256059	1258998	TPSD1	0.56719	NA	platelet_distribution_width	0.00597392	0.00423769	0.799627	0	DECR2	NA	NA	NA	NA	NA	NA	NA
16	1308880	1327018	UBE2I	0.40207	NA	platelet_distribution_width	0.00606095	0.00468239	0.708803	0	DECR2	NA	NA	NA	NA	NA	NA	NA
16	1333601	1349441	BAIAP3	0.62507	NA	platelet_distribution_width	0.00198835	0.00597894	0.131081	0	DECR2	NA	NA	NA	NA	NA	NA	NA
16	1351923	1364113	GNPTG	0.25383	NA	platelet_distribution_width	0.00413843	0.00503059	0.38647	0	DECR2	NA	NA	NA	NA	NA	NA	NA
16	4331549	4355607	PAM16	0.29774	NA	platelet_distribution_width	0.0107166	0.00727595	0.851443	0	SEC14L5	NA	NA	NA	NA	NA	NA	NA
16	4354542	4425705	CORO7	0.077079	NA	platelet_distribution_width	0.00455375	0.00552904	0.387043	0	SEC14L5	NA	NA	NA	NA	NA	NA	NA
16	4425805	4456775	DNAJA3	0.14342	NA	platelet_distribution_width	0.000434	0.00566182	0.0273811	0	SEC14L5	NA	NA	NA	NA	NA	NA	NA
16	4461680	4495763	NMRAL1	0.74671	NA	platelet_distribution_width	-0.0159736	0.0059462	2.14125	0	SEC14L5	NA	NA	NA	NA	NA	NA	NA
16	4474690	4510347	HMOX2	0.095959	NA	platelet_distribution_width	-0.00882145	0.00383971	1.66566	0	SEC14L5	NA	NA	NA	NA	NA	NA	NA
16	4616493	4690974	MGRN1	0.6094	NA	platelet_distribution_width	-0.00147339	0.00252157	0.252581	0	SEC14L5	NA	NA	NA	NA	NA	NA	NA
16	4734272	4749396	C16orf71	0.059666	NA	platelet_distribution_width	-0.0132753	0.00518165	1.98265	0	SEC14L5	NA	NA	NA	NA	NA	NA	NA
16	4748239	4767624	ZNF500	0.53169	NA	platelet_distribution_width	0.0133058	0.00543179	1.84464	0	SEC14L5	NA	NA	NA	NA	NA	NA	NA
16	4796968	4802950	ROGDI	0.52272	NA	platelet_distribution_width	0.00760248	0.00287736	2.0842	0	SEC14L5	4	0.994869	NA	NA	NA	NA	NA
16	4803203	4847342	GLYR1	0.27408	NA	platelet_distribution_width	-0.00761248	0.00573616	0.734065	0	SEC14L5	NA	NA	NA	NA	NA	NA	NA
16	4846665	4882360	UBN1	0.053781	NA	platelet_distribution_width	-0.0106181	0.00377452	2.30921	0	SEC14L5	4	0.997621	NA	NA	NA	NA	NA
16	4882507	4960741	PPL	0.48429	NA	platelet_distribution_width	-0.00311199	0.00310718	0.49954	0	SEC14L5	NA	NA	NA	NA	NA	NA	NA
16	4958317	5019158	SEC14L5	0.49874	NA	platelet_distribution_width	-0.0529501	0.00346749	51.9196	1	SEC14L5	4	1	2.87158	NA	NA	NA	NA
16	5024844	5034141	NAGPA	0.5206	NA	platelet_distribution_width	-0.008847	0.00278894	2.82016	0	SEC14L5	NA	NA	NA	NA	NA	NA	NA
16	5044122	5066110	C16orf89	0.098932	NA	platelet_distribution_width	0.0181411	0.00636852	2.35736	0	SEC14L5	4	0.965071	NA	NA	NA	NA	NA
16	29679008	29698699	QPRT	0.089094	NA	platelet_distribution_width	-0.0124443	0.00488879	1.96207	0	PRR14	NA	NA	NA	NA	NA	NA	NA
16	29742463	29746006	C16orf54	0.14456	NA	platelet_distribution_width	0.00341109	0.00283352	0.640821	0	PRR14	NA	NA	NA	NA	NA	NA	NA
16	29820394	29848039	MVP	0.13775	NA	platelet_distribution_width	0.0159899	0.00550238	2.43641	0	PRR14	NA	NA	NA	NA	NA	NA	NA
16	29858357	29863736	CDIPT	0.074585	NA	platelet_distribution_width	0.00698164	0.00417196	1.02579	0	PRR14	NA	NA	NA	NA	NA	NA	NA
16	29992321	29996436	HIRIP3	0.065328	NA	platelet_distribution_width	-0.0162371	0.00605839	2.13312	0	PRR14	NA	NA	NA	NA	NA	NA	NA
16	29995294	30005793	INO80E	0.089027	NA	platelet_distribution_width	-0.0120371	0.00391648	2.67448	0	PRR14	NA	NA	NA	NA	NA	NA	NA
16	30075978	30085377	PPP4C	0.10145	NA	platelet_distribution_width	-0.00525261	0.00630413	0.392834	0	PRR14	NA	NA	NA	NA	NA	NA	NA
16	30085793	30091887	TBX6	0.5317	NA	platelet_distribution_width	0.0181989	0.00374863	5.91899	0	PRR14	5	1	NA	NA	NA	NA	NA
16	30092314	30096915	YPEL3	0.22616	NA	platelet_distribution_width	0.00743921	0.00214743	3.2743	0	PRR14	NA	NA	NA	NA	NA	NA	NA
16	30104810	30113856	GDPD3	0.39217	NA	platelet_distribution_width	-0.0124632	0.00481838	2.01356	0	PRR14	NA	NA	NA	NA	NA	NA	NA
16	30114105	30123506	MAPK3	0.49227	NA	platelet_distribution_width	-0.0121548	0.00277684	4.92007	0	PRR14	5	0.526621	NA	NA	NA	NA	NA
16	30182827	30189076	CORO1A	0.063571	NA	platelet_distribution_width	-0.0124786	0.00284786	4.92912	0	PRR14	NA	NA	NA	NA	NA	NA	NA
16	30350766	30355361	CD2BP2	0.27193	NA	platelet_distribution_width	-0.0158117	0.0113443	0.786806	0	PRR14	NA	NA	NA	NA	NA	NA	NA
16	30407297	30431108	ZNF771	0.083472	NA	platelet_distribution_width	-0.0177909	0.00338941	6.81546	1	PRR14	5	0.473376	3.69179	NA	NA	NA	NA
16	30443631	30446181	SEPHS2	0.11046	NA	platelet_distribution_width	-0.00565837	0.00236685	1.77424	0	PRR14	NA	NA	NA	NA	NA	NA	NA
16	30472658	30523185	ITGAL	0.083081	NA	platelet_distribution_width	0.00314758	0.00496452	0.278956	0	PRR14	NA	NA	NA	NA	NA	NA	NA
16	30524001	30526821	ZNF768	0.051841	NA	platelet_distribution_width	0.0103992	0.00492595	1.45889	0	PRR14	NA	NA	NA	NA	NA	NA	NA
16	30569346	30572734	ZNF688	0.052379	NA	platelet_distribution_width	-0.0110449	0.00504317	1.54486	0	PRR14	NA	NA	NA	NA	NA	NA	NA
16	30650717	30656440	PRR14	0.062653	NA	platelet_distribution_width	-0.0164057	0.00244266	10.7297	1	PRR14	5	1	1.36334	NA	NA	NA	NA
16	30748270	30761176	PHKG2	0.084706	NA	platelet_distribution_width	-0.00220651	0.0054202	0.164981	0	PRR14	NA	NA	NA	NA	NA	NA	NA
16	30761745	30776307	RNF40	0.28565	NA	platelet_distribution_width	0.020119	0.0044378	5.23655	0	PRR14	5	1	NA	NA	NA	NA	NA
16	30833626	30894960	BCL7C	0.061541	NA	platelet_distribution_width	0.00446784	0.00507352	0.421907	0	PRR14	NA	NA	NA	NA	NA	NA	NA
16	30949066	30956461	ORAI3	0.068304	NA	platelet_distribution_width	-0.00329747	0.00420484	0.363595	0	PRR14	NA	NA	NA	NA	NA	NA	NA
16	30957294	30984664	SETD1A	0.059109	NA	platelet_distribution_width	0.00856915	0.00268273	2.85318	0	PRR14	5	0.998461	NA	NA	NA	NA	NA
16	30985207	30989152	HSD3B7	0.32868	NA	platelet_distribution_width	-0.0116113	0.00398301	2.44921	0	PRR14	NA	NA	NA	NA	NA	NA	NA
16	30989256	31010661	STX1B	0.10592	NA	platelet_distribution_width	0.00572206	0.00498675	0.59999	0	PRR14	NA	NA	NA	NA	NA	NA	NA
16	31032889	31042975	STX4	0.26232	NA	platelet_distribution_width	0.00497157	0.00227354	1.54115	0	PRR14	NA	NA	NA	NA	NA	NA	NA
16	31060843	31074320	ZNF668	0.37506	NA	platelet_distribution_width	-0.00848048	0.00236712	3.46831	0	PRR14	NA	NA	NA	NA	NA	NA	NA
16	31074422	31084196	ZNF646	0.091072	NA	platelet_distribution_width	0.004847	0.00280092	1.0781	0	PRR14	NA	NA	NA	NA	NA	NA	NA
16	31083425	31089628	PRSS53	0.13106	NA	platelet_distribution_width	-0.00116988	0.00289957	0.163294	0	PRR14	NA	NA	NA	NA	NA	NA	NA
16	31090842	31095980	VKORC1	0.088791	NA	platelet_distribution_width	-0.00758006	0.00288288	2.06777	0	PRR14	NA	NA	NA	NA	NA	NA	NA
16	31106107	31112791	BCKDK	0.23011	NA	platelet_distribution_width	-0.00983965	0.00288593	3.18657	0	PRR14	NA	NA	NA	NA	NA	NA	NA
16	31138925	31150094	PRSS36	0.16808	NA	platelet_distribution_width	0.00943887	0.00321616	2.47659	0	PRR14	NA	NA	NA	NA	NA	NA	NA
16	31259990	31332892	ITGAM	0.14699	NA	platelet_distribution_width	-0.014507	0.00644887	1.61122	0	PRR14	NA	NA	NA	NA	NA	NA	NA
16	31355134	31382997	ITGAX	0.61166	NA	platelet_distribution_width	-0.00132901	0.00346729	0.153973	0	PRR14	NA	NA	NA	NA	NA	NA	NA
16	31393312	31426505	ITGAD	0.29283	NA	platelet_distribution_width	0.000989104	0.00442077	0.0846216	0	PRR14	NA	NA	NA	NA	NA	NA	NA
16	31458080	31467166	ARMC5	0.12367	NA	platelet_distribution_width	-0.00891722	0.00377714	1.73913	0	PRR14	NA	NA	NA	NA	NA	NA	NA
16	31471585	31477960	TGFB1I1	0.10267	NA	platelet_distribution_width	-0.0124733	0.00333018	3.7447	0	PRR14	NA	NA	NA	NA	NA	NA	NA
16	31483002	31490860	SLC5A2	0.09688	NA	platelet_distribution_width	-0.00910161	0.00469531	1.27927	0	PRR14	NA	NA	NA	NA	NA	NA	NA
16	31489471	31509309	C16orf58	0.074984	NA	platelet_distribution_width	-0.0154941	0.00501911	2.69428	0	PRR14	NA	NA	NA	NA	NA	NA	NA
16	84699978	84779922	USP10	0.34124	NA	platelet_distribution_width	0.00477138	0.00639871	0.341166	0	GINS2	NA	NA	NA	NA	NA	NA	NA
16	84819984	84920768	CRISPLD2	0.64033	NA	platelet_distribution_width	-0.00610141	0.00471474	0.708573	0	GINS2	NA	NA	NA	NA	NA	NA	NA
16	84974181	85011535	ZDHHC7	0.44456	NA	platelet_distribution_width	-0.00267759	0.00429866	0.272981	0	GINS2	NA	NA	NA	NA	NA	NA	NA
16	85027751	85094230	KIAA0513	0.50691	NA	platelet_distribution_width	-0.00199376	0.00464705	0.175291	0	GINS2	NA	NA	NA	NA	NA	NA	NA
16	85676198	85690073	GINS2	0.36219	NA	platelet_distribution_width	-0.0494254	0.00308522	57.0336	1	GINS2	2	1	0.363018	NA	NA	NA	NA
16	85690084	85751129	C16orf74	0.45744	NA	platelet_distribution_width	-0.0340761	0.00708477	5.82073	0	GINS2	2	0.999347	NA	NA	NA	NA	NA
16	85798633	85807044	COX4I1	0.15518	NA	platelet_distribution_width	0.0102903	0.00580764	1.11681	0	GINS2	NA	NA	NA	NA	NA	NA	NA
16	86530176	86555235	MTHFSD	0.75455	NA	platelet_distribution_width	-0.00436379	0.00609684	0.324086	0	GINS2	NA	NA	NA	NA	NA	NA	NA
16	88874858	88977204	CBFA2T3	0.16724	NA	platelet_distribution_width	0.0023131	0.00512711	0.185832	0	TCF25	NA	NA	NA	NA	NA	NA	NA
16	89088375	89155846	ACSF3	0.42075	NA	platelet_distribution_width	0.0114615	0.00356713	2.88166	0	TCF25	NA	NA	NA	NA	NA	NA	NA
16	89217703	89237071	ZNF778	0.16219	NA	platelet_distribution_width	0.00630614	0.00748943	0.398174	0	TCF25	NA	NA	NA	NA	NA	NA	NA
16	89490719	89557768	SPG7	0.51781	NA	platelet_distribution_width	-0.00552233	0.00280872	1.3073	0	TCF25	NA	NA	NA	NA	NA	NA	NA
16	89560657	89566828	RPL13	0.10075	NA	platelet_distribution_width	-0.00342731	0.00573617	0.259496	0	TCF25	NA	NA	NA	NA	NA	NA	NA
16	89561434	89561517	SNORD68	0.11335	NA	platelet_distribution_width	0.00965677	0.00466624	1.41455	0	TCF25	NA	NA	NA	NA	NA	NA	NA
16	89575768	89597246	CPNE7	0.33436	NA	platelet_distribution_width	0.0189533	0.00439428	4.79335	0	TCF25	NA	NA	NA	NA	NA	NA	NA
16	89644431	89657845	CHMP1A	0.25651	NA	platelet_distribution_width	0.0317479	0.00547854	8.16531	1	TCF25	5	0.0282696	0.763101	NA	NA	NA	NA
16	89680737	89696364	CDK10	0.83151	NA	platelet_distribution_width	-0.0233818	0.00527321	5.03399	0	TCF25	5	1	NA	NA	NA	NA	NA
16	89696343	89701705	SPATA2L	0.46769	NA	platelet_distribution_width	0.0104173	0.0030147	3.2602	0	TCF25	5	0.934514	NA	NA	NA	NA	NA
16	89720400	89740903	ZNF276	0.16473	NA	platelet_distribution_width	-0.0136096	0.00367569	3.67079	0	TCF25	5	1	NA	NA	NA	NA	NA
16	89737549	89816657	FANCA	0.78431	NA	platelet_distribution_width	-0.0123618	0.0038283	2.90588	0	TCF25	NA	NA	NA	NA	NA	NA	NA
16	89818179	89871319	SPIRE2	0.5286	NA	platelet_distribution_width	0.0130264	0.00359014	3.54484	0	TCF25	5	0.97038	NA	NA	NA	NA	NA
16	89873570	89913627	TCF25	0.12847	NA	platelet_distribution_width	0.0256537	0.00388242	10.4085	1	TCF25	5	1	0.11951	NA	NA	NA	NA
16	89912119	89920977	MC1R	0.51932	NA	platelet_distribution_width	0.0243976	0.00415347	8.37129	1	TCF25	NA	NA	1.22815	NA	NA	NA	NA
16	89921392	89938761	TUBB3	0.2475	NA	platelet_distribution_width	0.0239788	0.00426733	7.71693	1	TCF25	NA	NA	1.28758	NA	NA	NA	NA
16	89947925	89968060	DEF8	0.17944	NA	platelet_distribution_width	0.0125359	0.00349676	3.47227	0	TCF25	NA	NA	NA	NA	NA	NA	NA
16	89972586	90002161	AFG3L1P	0.073044	NA	platelet_distribution_width	0.00109965	0.00558526	0.0737	0	TCF25	NA	NA	NA	NA	NA	NA	NA
16	90004865	90020128	DBNDD1	0.63432	NA	platelet_distribution_width	0.0172968	0.00514281	3.11341	0	TCF25	NA	NA	NA	NA	NA	NA	NA
16	90019629	90044975	GAS8	0.13956	NA	platelet_distribution_width	0.0060981	0.00281897	1.51537	0	TCF25	NA	NA	NA	NA	NA	NA	NA
17	4004445	4143020	ZZEF1	0.1244	NA	platelet_distribution_width	0.0207246	0.00411055	6.33617	0	SPAG7	NA	NA	NA	NA	NA	NA	NA
17	4143168	4187310	CYB5D2	0.20121	NA	platelet_distribution_width	0.0158821	0.00504671	2.78268	0	SPAG7	NA	NA	NA	NA	NA	NA	NA
17	4269259	4366628	UBE2G1	0.098393	NA	platelet_distribution_width	-0.012521	0.00619851	1.36268	0	SPAG7	NA	NA	NA	NA	NA	NA	NA
17	4433688	4488208	SPNS3	0.16691	NA	platelet_distribution_width	-0.00518516	0.00508114	0.512149	0	SPAG7	NA	NA	NA	NA	NA	NA	NA
17	4498838	4539035	SPNS2	0.34916	NA	platelet_distribution_width	-0.00346567	0.00628046	0.235769	0	SPAG7	NA	NA	NA	NA	NA	NA	NA
17	4538897	4555631	MYBBP1A	0.09235	NA	platelet_distribution_width	-0.0041627	0.00325279	0.697584	0	SPAG7	NA	NA	NA	NA	NA	NA	NA
17	4630902	4642294	ALOX15	0.6382	NA	platelet_distribution_width	0.00481329	0.00261109	1.18529	0	SPAG7	NA	NA	NA	NA	NA	NA	NA
17	4710489	4721499	ARRB2	0.43171	NA	platelet_distribution_width	-0.00803873	0.00358297	1.60452	0	SPAG7	NA	NA	NA	NA	NA	NA	NA
17	4731428	4733610	MED11	0.092021	NA	platelet_distribution_width	-0.000758153	0.00263686	0.11142	0	SPAG7	NA	NA	NA	NA	NA	NA	NA
17	4733526	4739922	CXCL16	0.31724	NA	platelet_distribution_width	0.00266998	0.00498278	0.227629	0	SPAG7	NA	NA	NA	NA	NA	NA	NA
17	4740015	4746119	ZMYND15	0.30588	NA	platelet_distribution_width	-0.00198547	0.00622439	0.125089	0	SPAG7	NA	NA	NA	NA	NA	NA	NA
17	4785285	4786433	VMO1	0.28555	NA	platelet_distribution_width	0.010294	0.00385695	2.11866	0	SPAG7	NA	NA	NA	NA	NA	NA	NA
17	4788959	4790390	GLTPD2	0.12536	NA	platelet_distribution_width	0.0047232	0.00349025	0.754549	0	SPAG7	NA	NA	NA	NA	NA	NA	NA
17	4796144	4798503	PSMB6	0.056783	NA	platelet_distribution_width	-0.00627762	0.00489325	0.700009	0	SPAG7	NA	NA	NA	NA	NA	NA	NA
17	4807096	4823434	PLD2	0.64583	NA	platelet_distribution_width	-0.00745382	0.00478707	0.922802	0	SPAG7	NA	NA	NA	NA	NA	NA	NA
17	4833388	4898061	MINK1	0.57573	NA	platelet_distribution_width	0.00356566	0.00257781	0.778324	0	SPAG7	NA	NA	NA	NA	NA	NA	NA
17	4897774	4903074	CHRNE	0.36745	NA	platelet_distribution_width	0.0381038	0.00428596	18.2154	1	SPAG7	5	0.965094	2.43899	NA	NA	NA	NA
17	4899418	4902932	C17orf107	0.34413	NA	platelet_distribution_width	0.0333625	0.00402851	15.9153	1	SPAG7	NA	NA	1.78349	NA	NA	NA	NA
17	4937130	4940251	SLC25A11	0.31506	NA	platelet_distribution_width	0.00700132	0.00369218	1.23713	0	SPAG7	NA	NA	NA	NA	NA	NA	NA
17	4940008	4945222	RNF167	0.25325	NA	platelet_distribution_width	-0.0223762	0.00697659	2.87298	0	SPAG7	NA	NA	NA	NA	NA	NA	NA
17	4948092	4957131	ENO3	0.17288	NA	platelet_distribution_width	0.0388639	0.00618167	9.48979	1	SPAG7	5	0.995542	2.3735	NA	NA	NA	NA
17	4959226	4967872	SPAG7	0.60796	NA	platelet_distribution_width	-0.10195	0.0052091	84.5679	1	SPAG7	5	1	0.814225	NA	NA	NA	NA
17	4967992	4987652	CAMTA2	0.24717	NA	platelet_distribution_width	0.0238537	0.00464751	6.54394	0	SPAG7	NA	NA	NA	NA	NA	NA	NA
17	4988130	4997610	INCA1	0.1747	NA	platelet_distribution_width	0.0119301	0.00542858	1.55325	0	SPAG7	NA	NA	NA	NA	NA	NA	NA
17	4997948	5028401	KIF1C	0.18141	NA	platelet_distribution_width	0.0261836	0.00502036	6.73672	0	SPAG7	NA	NA	NA	NA	NA	NA	NA
17	5105541	5123116	ZNF232	0.20267	NA	platelet_distribution_width	-0.0235719	0.00533563	5.00133	0	SPAG7	NA	NA	NA	NA	NA	NA	NA
17	5116438	5175034	USP6	0.26945	NA	platelet_distribution_width	-0.0211308	0.00553876	3.86601	0	SPAG7	NA	NA	NA	NA	NA	NA	NA
17	5282265	5385812	RABEP1	0.18955	NA	platelet_distribution_width	0.0233814	0.00355616	10.3126	1	SPAG7	5	1	1.72112	NA	NA	NA	NA
17	5360963	5420160	NUP88	0.25616	NA	platelet_distribution_width	-0.0359156	0.00551548	10.1292	1	SPAG7	5	1	1.65673	NA	NA	NA	NA
17	5419641	5432876	RPAIN	0.085807	NA	platelet_distribution_width	0.0143168	0.00289112	6.13394	0	SPAG7	NA	NA	NA	NA	NA	NA	NA
17	5432777	5448830	C1QBP	0.057806	NA	platelet_distribution_width	0.00822499	0.00243799	3.12977	0	SPAG7	NA	NA	NA	NA	NA	NA	NA
17	5486285	5490814	MIS12	0.22752	NA	platelet_distribution_width	-0.00985961	0.0049342	1.34015	0	SPAG7	NA	NA	NA	NA	NA	NA	NA
17	5499427	5619424	NLRP1	0.32199	NA	platelet_distribution_width	0.0249374	0.00850327	2.4736	0	SPAG7	NA	NA	NA	NA	NA	NA	NA
17	6578148	6640927	KIAA0753	0.50271	NA	platelet_distribution_width	-0.00141478	0.00293903	0.200488	0	SENP3	NA	NA	NA	NA	NA	NA	NA
17	6640758	6644541	TXNDC17	0.11718	NA	platelet_distribution_width	-0.000661529	0.00235609	0.108528	0	SENP3	NA	NA	NA	NA	NA	NA	NA
17	6643315	6651634	MED31	0.13994	NA	platelet_distribution_width	0.00957399	0.0044224	1.51718	0	SENP3	NA	NA	NA	NA	NA	NA	NA
17	6651718	6693202	C17orf100	0.23674	NA	platelet_distribution_width	0.0132987	0.00475659	2.28598	0	SENP3	NA	NA	NA	NA	NA	NA	NA
17	6684713	6713567	SLC13A5	0.1992	NA	platelet_distribution_width	0.00772291	0.00346744	1.58621	0	SENP3	NA	NA	NA	NA	NA	NA	NA
17	6755447	6775647	XAF1	0.17721	NA	platelet_distribution_width	0.0162863	0.00648984	1.91757	0	SENP3	NA	NA	NA	NA	NA	NA	NA
17	6853861	6954107	ALOX12P2	0.12978	NA	platelet_distribution_width	-0.000886721	0.00561981	0.0581774	0	SENP3	NA	NA	NA	NA	NA	NA	NA
17	6996065	7010736	ALOX12	0.22232	NA	platelet_distribution_width	-0.0181988	0.00584812	2.73076	0	SENP3	NA	NA	NA	NA	NA	NA	NA
17	7012417	7014532	RNASEK	0.48377	NA	platelet_distribution_width	0.0188936	0.00448044	4.60611	0	SENP3	NA	NA	NA	NA	NA	NA	NA
17	7014495	7017525	C17orf49	0.098265	NA	platelet_distribution_width	0.0203415	0.00623703	2.95523	0	SENP3	NA	NA	NA	NA	NA	NA	NA
17	7036075	7040121	SLC16A13	0.11056	NA	platelet_distribution_width	0.0100049	0.00264176	3.81717	0	SENP3	NA	NA	NA	NA	NA	NA	NA
17	7041630	7043923	SLC16A11	0.23047	NA	platelet_distribution_width	0.0100442	0.00458409	1.546	0	SENP3	NA	NA	NA	NA	NA	NA	NA
17	7074537	7080307	CLEC10A	0.27262	NA	platelet_distribution_width	-0.0046992	0.00457884	0.516048	0	SENP3	NA	NA	NA	NA	NA	NA	NA
17	7101322	7115700	ASGR2	0.5227	NA	platelet_distribution_width	0.00181141	0.0032925	0.234921	0	SENP3	NA	NA	NA	NA	NA	NA	NA
17	7173431	7179564	ASGR1	0.30673	NA	platelet_distribution_width	-0.0114569	0.00952945	0.639669	0	SENP3	NA	NA	NA	NA	NA	NA	NA
17	7189890	7219702	DLG4	0.066478	NA	platelet_distribution_width	-0.00626324	0.00565469	0.571821	0	SENP3	NA	NA	NA	NA	NA	NA	NA
17	7217125	7225273	ACADVL	0.20652	NA	platelet_distribution_width	-0.00665714	0.00299357	1.58235	0	SENP3	NA	NA	NA	NA	NA	NA	NA
17	7225341	7234545	DVL2	0.10843	NA	platelet_distribution_width	-0.0105544	0.00347523	2.62175	0	SENP3	NA	NA	NA	NA	NA	NA	NA
17	7235028	7239722	PHF23	0.22644	NA	platelet_distribution_width	0.0183525	0.00447266	4.39003	0	SENP3	NA	NA	NA	NA	NA	NA	NA
17	7243591	7252491	CTDNEP1	0.28332	NA	platelet_distribution_width	0.00602353	0.00256822	1.7211	0	SENP3	NA	NA	NA	NA	NA	NA	NA
17	7259903	7263983	CLDN7	0.37401	NA	platelet_distribution_width	-0.00810814	0.00531649	0.895391	0	SENP3	NA	NA	NA	NA	NA	NA	NA
17	7281667	7288257	SLC2A4	0.056453	NA	platelet_distribution_width	-0.00396825	0.00376331	0.535103	0	SENP3	NA	NA	NA	NA	NA	NA	NA
17	7306999	7312463	EIF5A	0.29291	NA	platelet_distribution_width	-0.00116367	0.00236004	0.206237	0	SENP3	NA	NA	NA	NA	NA	NA	NA
17	7311324	7315564	GPS2	0.15243	NA	platelet_distribution_width	0.00704168	0.00520331	0.754593	0	SENP3	NA	NA	NA	NA	NA	NA	NA
17	7315628	7329393	NEURL4	0.25891	NA	platelet_distribution_width	0.00509591	0.00423891	0.639604	0	SENP3	NA	NA	NA	NA	NA	NA	NA
17	7336529	7351478	ACAP1	0.60367	NA	platelet_distribution_width	-0.0120419	0.00341588	3.37358	0	SENP3	NA	NA	NA	NA	NA	NA	NA
17	7351889	7354944	KCTD11	0.39686	NA	platelet_distribution_width	0.0128264	0.00385749	3.05354	0	SENP3	NA	NA	NA	NA	NA	NA	NA
17	7380534	7389774	TNK1	0.29919	NA	platelet_distribution_width	0.00583725	0.00474747	0.659822	0	SENP3	NA	NA	NA	NA	NA	NA	NA
17	7389727	7394843	PLSCR3	0.40156	NA	platelet_distribution_width	0.00128707	0.00329231	0.157486	0	SENP3	NA	NA	NA	NA	NA	NA	NA
17	7404874	7419860	NLGN2	0.14642	NA	platelet_distribution_width	-0.0254147	0.00588719	4.8008	0	SENP3	NA	NA	NA	NA	NA	NA	NA
17	7438273	7444937	FGF11	0.10511	NA	platelet_distribution_width	-0.0108415	0.00611959	1.11657	0	SENP3	NA	NA	NA	NA	NA	NA	NA
17	7445061	7457707	CHRNB1	0.16586	NA	platelet_distribution_width	-0.0159297	0.00333292	5.75518	0	SENP3	NA	NA	NA	NA	NA	NA	NA
17	7459366	7484263	ZBTB4	0.16995	NA	platelet_distribution_width	-0.00447427	0.00551922	0.379287	0	SENP3	NA	NA	NA	NA	NA	NA	NA
17	7548891	7557890	TNFSF12	0.50813	NA	platelet_distribution_width	0.02569	0.00332337	13.9688	1	SENP3	5	1	1.02058	NA	NA	NA	NA
17	7558292	7561608	TNFSF13	0.19426	NA	platelet_distribution_width	0.0267729	0.00500739	7.0478	1	SENP3	5	1	1.64826	NA	NA	NA	NA
17	7561875	7571969	SENP3	0.17152	NA	platelet_distribution_width	-0.0479064	0.00506727	20.487	1	SENP3	5	1	3.89159	NA	NA	NA	NA
17	7574713	7574847	SNORA48	0.063539	NA	platelet_distribution_width	0.0408513	0.00502002	15.3947	1	SENP3	5	1	0.0294509	NA	NA	NA	NA
17	7577955	7578091	SNORA67	0.10128	NA	platelet_distribution_width	0.0235581	0.00650529	3.53308	0	SENP3	NA	NA	NA	NA	NA	NA	NA
17	7579467	7582113	CD68	0.11014	NA	platelet_distribution_width	-0.00601833	0.00369614	0.985201	0	SENP3	NA	NA	NA	NA	NA	NA	NA
17	7583529	7592789	MPDU1	0.19376	NA	platelet_distribution_width	-0.0323656	0.00602724	7.10355	1	SENP3	NA	NA	1.41906	NA	NA	NA	NA
17	7588178	7590170	SOX15	0.068518	NA	platelet_distribution_width	0.0356193	0.00522095	11.0479	1	SENP3	NA	NA	1.20793	NA	NA	NA	NA
17	7626234	7627876	SAT2	0.38179	NA	platelet_distribution_width	0.00488131	0.00297295	0.99736	0	SENP3	NA	NA	NA	NA	NA	NA	NA
17	7646627	7657768	ATP1B2	0.37422	NA	platelet_distribution_width	-0.00458011	0.00403156	0.59188	0	SENP3	NA	NA	NA	NA	NA	NA	NA
17	7661779	7687550	TP53	0.32047	NA	platelet_distribution_width	-0.0338149	0.00896263	3.79217	0	SENP3	NA	NA	NA	NA	NA	NA	NA
17	7686071	7703502	WRAP53	0.11844	NA	platelet_distribution_width	0.0165383	0.00610913	2.16836	0	SENP3	NA	NA	NA	NA	NA	NA	NA
17	7717354	7833744	DNAH2	0.12769	NA	platelet_distribution_width	-0.0132003	0.00384986	3.21732	0	SENP3	NA	NA	NA	NA	NA	NA	NA
17	7839904	7854796	KDM6B	0.16292	NA	platelet_distribution_width	-0.0178879	0.00601511	2.53149	0	SENP3	NA	NA	NA	NA	NA	NA	NA
17	7855065	7856099	TMEM88	0.13595	NA	platelet_distribution_width	-0.00343071	0.00516605	0.295305	0	SENP3	NA	NA	NA	NA	NA	NA	NA
17	7857746	7862282	CYB5D1	0.17098	NA	platelet_distribution_width	-0.00946146	0.00430136	1.55545	0	SENP3	NA	NA	NA	NA	NA	NA	NA
17	7884806	7912760	CHD3	0.1676	NA	platelet_distribution_width	-0.0308049	0.00632943	5.94561	0	SENP3	NA	NA	NA	NA	NA	NA	NA
17	7906122	7906260	SCARNA21	0.075925	NA	platelet_distribution_width	-0.0343025	0.00587497	8.27906	1	SENP3	NA	NA	0.541842	NA	NA	NA	NA
17	7921859	7929803	KCNAB3	0.13869	NA	platelet_distribution_width	0.00209778	0.00261178	0.374832	0	SENP3	NA	NA	NA	NA	NA	NA	NA
17	7932101	7949918	CNTROB	0.32823	NA	platelet_distribution_width	-0.000466681	0.00239455	0.0728984	0	SENP3	NA	NA	NA	NA	NA	NA	NA
17	8002594	8020339	GUCY2D	0.12359	NA	platelet_distribution_width	-0.000554184	0.00221445	0.0956155	0	SENP3	NA	NA	NA	NA	NA	NA	NA
17	8039017	8049134	ALOX15B	0.26783	NA	platelet_distribution_width	-0.000233116	0.00671885	0.0121898	0	SENP3	NA	NA	NA	NA	NA	NA	NA
17	8072636	8087703	ALOX12B	0.055395	NA	platelet_distribution_width	-0.0104857	0.00492211	1.47959	0	SENP3	NA	NA	NA	NA	NA	NA	NA
17	8140472	8156506	PER1	0.064008	NA	platelet_distribution_width	-0.0144229	0.00582855	1.8748	0	SENP3	NA	NA	NA	NA	NA	NA	NA
17	8159149	8163546	VAMP2	0.4857	NA	platelet_distribution_width	0.0127284	0.00283091	5.16007	0	SENP3	NA	NA	NA	NA	NA	NA	NA
17	8173237	8176399	TMEM107	0.12778	NA	platelet_distribution_width	0.0082131	0.00723233	0.591556	0	SENP3	NA	NA	NA	NA	NA	NA	NA
17	8204733	8210600	AURKB	0.18916	NA	platelet_distribution_width	0.030942	0.00377623	15.597	1	SENP3	5	0.955346	0.475319	NA	NA	NA	NA
17	8247618	8270491	PFAS	0.098762	NA	platelet_distribution_width	-0.02242	0.00556154	4.25588	0	SENP3	NA	NA	NA	NA	NA	NA	NA
17	8368637	8376711	KRBA2	0.14109	NA	platelet_distribution_width	0.0197723	0.00371751	6.9808	1	SENP3	NA	NA	0.101911	NA	NA	NA	NA
17	8390704	8397826	RNF222	0.05813	NA	platelet_distribution_width	-0.00356466	0.00367012	0.479628	0	SENP3	NA	NA	NA	NA	NA	NA	NA
17	8413131	8490411	NDEL1	0.10835	NA	platelet_distribution_width	0.00267666	0.00262851	0.510705	0	SENP3	NA	NA	NA	NA	NA	NA	NA
17	16342534	16353656	CENPV	0.44086	NA	platelet_distribution_width	-0.00275742	0.0039385	0.315287	0	COPS3	NA	NA	NA	NA	NA	NA	NA
17	16380798	16382745	UBB	0.058771	NA	platelet_distribution_width	0.00144628	0.00604641	0.0910043	0	COPS3	NA	NA	NA	NA	NA	NA	NA
17	16415542	16437003	TRPV2	0.11288	NA	platelet_distribution_width	-0.0050897	0.00721657	0.318184	0	COPS3	NA	NA	NA	NA	NA	NA	NA
17	16440036	16440106	SNORD49A	0.063764	NA	platelet_distribution_width	0.00846076	0.00419041	1.36172	0	COPS3	NA	NA	NA	NA	NA	NA	NA
17	16551387	16569206	ZNF287	0.09601	NA	platelet_distribution_width	0.00950783	0.00621447	0.899531	0	COPS3	NA	NA	NA	NA	NA	NA	NA
17	16620737	16653856	ZNF624	0.097407	NA	platelet_distribution_width	-0.0114341	0.00443358	2.00395	0	COPS3	NA	NA	NA	NA	NA	NA	NA
17	17042545	17217679	MPRIP	0.44342	NA	platelet_distribution_width	0.0178099	0.00576881	2.69466	0	COPS3	5	0.0449641	NA	NA	NA	NA	NA
17	17200995	17206315	PLD6	0.32845	NA	platelet_distribution_width	0.00645702	0.00557673	0.607435	0	COPS3	NA	NA	NA	NA	NA	NA	NA
17	17212212	17237188	FLCN	0.14186	NA	platelet_distribution_width	-0.0114713	0.00404679	2.33843	0	COPS3	NA	NA	NA	NA	NA	NA	NA
17	17246820	17281293	COPS3	0.45507	NA	platelet_distribution_width	-0.0137425	0.00246981	7.57942	1	COPS3	5	0.999998	0.42275	NA	NA	NA	NA
17	17303335	17347663	NT5M	0.61287	NA	platelet_distribution_width	0.0113495	0.0034781	2.95788	0	COPS3	5	0.992768	NA	NA	NA	NA	NA
17	17476986	17493226	MED9	0.1301	NA	platelet_distribution_width	-0.0131021	0.00627201	1.43521	0	COPS3	NA	NA	NA	NA	NA	NA	NA
17	17494437	17496395	RASD1	0.09095	NA	platelet_distribution_width	0.00300887	0.00332801	0.43659	0	COPS3	NA	NA	NA	NA	NA	NA	NA
17	17505563	17591708	PEMT	0.11403	NA	platelet_distribution_width	0.00968924	0.00471784	1.39794	0	COPS3	NA	NA	NA	NA	NA	NA	NA
17	17681473	17811453	RAI1	0.33422	NA	platelet_distribution_width	-0.0506549	0.01038	5.97444	0	COPS3	5	0.999733	NA	NA	NA	NA	NA
17	17810399	17837002	SREBF1	0.26193	NA	platelet_distribution_width	0.0111154	0.00245169	5.237	0	COPS3	5	0.623571	NA	NA	NA	NA	NA
17	17843511	17972422	TOM1L2	0.19906	NA	platelet_distribution_width	0.0223546	0.00487498	5.34416	0	COPS3	5	0.376403	NA	NA	NA	NA	NA
17	17977409	18039209	ATPAF2	0.57263	NA	platelet_distribution_width	-0.0259142	0.00685358	3.80653	0	COPS3	5	0.925345	NA	NA	NA	NA	NA
17	18087886	18107971	DRG2	0.15149	NA	platelet_distribution_width	-0.011336	0.00589337	1.26428	0	COPS3	NA	NA	NA	NA	NA	NA	NA
17	18108706	18179806	MYO15A	0.16518	NA	platelet_distribution_width	0.00912747	0.00415467	1.55243	0	COPS3	NA	NA	NA	NA	NA	NA	NA
17	18183078	18209954	ALKBH5	0.26688	NA	platelet_distribution_width	0.00110651	0.00392399	0.109046	0	COPS3	NA	NA	NA	NA	NA	NA	NA
17	31937018	32001045	SUZ12	0.071859	NA	platelet_distribution_width	0.00636709	0.00563311	0.58779	0	TMEM98	NA	NA	NA	NA	NA	NA	NA
17	32007872	32053504	LRRC37B	0.060459	NA	platelet_distribution_width	-0.0151966	0.00554234	2.21407	0	TMEM98	2	0.0475782	NA	NA	NA	NA	NA
17	32039974	32042828	SH3GL1P1	0.084155	NA	platelet_distribution_width	-0.0140135	0.00630036	1.58282	0	TMEM98	NA	NA	NA	NA	NA	NA	NA
17	32142454	32253374	RHOT1	0.1671	NA	platelet_distribution_width	-0.00266585	0.00459503	0.250413	0	TMEM98	NA	NA	NA	NA	NA	NA	NA
17	32324565	32350023	C17orf75	0.44067	NA	platelet_distribution_width	-0.00429098	0.0034454	0.671669	0	TMEM98	NA	NA	NA	NA	NA	NA	NA
17	32486619	32491256	CDK5R1	0.62522	NA	platelet_distribution_width	-0.00306244	0.00329027	0.453481	0	TMEM98	NA	NA	NA	NA	NA	NA	NA
17	32492522	32877177	MYO1D	0.35404	NA	platelet_distribution_width	-0.0280632	0.00461339	8.92823	1	TMEM98	2	0.930306	0.615641	NA	NA	NA	NA
17	32927910	32945106	TMEM98	0.5925	NA	platelet_distribution_width	-0.0311541	0.00421835	12.8181	1	TMEM98	2	0.999989	0.782869	NA	NA	NA	NA
17	34579487	34639318	TMEM132E	0.10746	NA	platelet_distribution_width	-0.00170016	0.00527754	0.126482	0	PEX12	NA	NA	NA	NA	NA	NA	NA
17	34927859	34981078	CCT6B	0.21863	NA	platelet_distribution_width	0.01317	0.00457626	2.39757	0	PEX12	NA	NA	NA	NA	NA	NA	NA
17	34980494	35009743	LIG3	0.47605	NA	platelet_distribution_width	-0.00113306	0.00235721	0.200146	0	PEX12	NA	NA	NA	NA	NA	NA	NA
17	35005990	35089319	RFFL	0.13499	NA	platelet_distribution_width	0.000437775	0.00384575	0.0412595	0	PEX12	NA	NA	NA	NA	NA	NA	NA
17	35121579	35130732	FNDC8	0.43214	NA	platelet_distribution_width	0.00243218	0.00429009	0.243545	0	PEX12	NA	NA	NA	NA	NA	NA	NA
17	35128753	35142315	NLE1	0.54157	NA	platelet_distribution_width	4.11282e-05	0.0039407	0.00363159	0	PEX12	NA	NA	NA	NA	NA	NA	NA
17	35147817	35189345	UNC45B	0.38101	NA	platelet_distribution_width	-0.00173333	0.00461835	0.150318	0	PEX12	NA	NA	NA	NA	NA	NA	NA
17	35243036	35273655	SLFN5	0.60992	NA	platelet_distribution_width	-0.00575737	0.00363378	0.946527	0	PEX12	NA	NA	NA	NA	NA	NA	NA
17	35350305	35373701	SLFN11	0.17994	NA	platelet_distribution_width	0.0548528	0.00593758	19.601	1	PEX12	5	0.998631	0.858405	NA	NA	NA	NA
17	35411060	35433283	SLFN12	0.39936	NA	platelet_distribution_width	-0.0266206	0.00559914	5.70108	0	PEX12	NA	NA	NA	NA	NA	NA	NA
17	35435096	35448837	SLFN13	0.39428	NA	platelet_distribution_width	0.0279271	0.00570468	6.00847	0	PEX12	NA	NA	NA	NA	NA	NA	NA
17	35464249	35537861	SLFN12L	0.1802	NA	platelet_distribution_width	0.0349879	0.0065756	6.98603	1	PEX12	NA	NA	0.178013	PIGW	NA	NA	NA
17	35548125	35558098	SLFN14	0.12554	NA	platelet_distribution_width	0.0105456	0.00530974	1.32769	0	PEX12	NA	NA	NA	NA	NA	NA	NA
17	35574795	35578863	PEX12	0.13252	NA	platelet_distribution_width	0.0594857	0.0036677	58.4304	1	PEX12	NA	NA	0.783735	PIGW	NA	NA	NA
17	35578046	35726409	AP2B1	0.12047	NA	platelet_distribution_width	0.0770481	0.00487179	55.6114	1	PEX12	5	1	0.225847	PIGW	NA	NA	NA
17	35731649	35743521	RASL10B	0.06849	NA	platelet_distribution_width	0.0533858	0.0045633	30.8893	1	PEX12	5	1	0.836128	PIGW	NA	NA	NA
17	35744511	35752878	GAS2L2	0.12654	NA	platelet_distribution_width	0.00411838	0.00715479	0.248046	0	PEX12	NA	NA	NA	NA	NA	NA	NA
17	35756249	35795707	MMP28	0.075673	NA	platelet_distribution_width	0.0358981	0.00440297	15.4503	1	PEX12	NA	NA	0.985831	PIGW	NA	NA	NA
17	35760897	35765079	C17orf50	0.38811	NA	platelet_distribution_width	-0.0199077	0.00336108	8.50011	1	PEX12	5	1	0.364215	PIGW	NA	NA	NA
17	35918066	35930773	RDM1	0.072154	NA	platelet_distribution_width	0.0382407	0.00379404	23.1654	1	PEX12	5	1	0.722121	PIGW	NA	NA	NA
17	36013056	36017968	CCL23	0.26388	NA	platelet_distribution_width	-0.00180403	0.00564012	0.125473	0	PEX12	NA	NA	NA	NA	NA	NA	NA
17	36088256	36090169	CCL3	0.066552	NA	platelet_distribution_width	0.00389549	0.00474473	0.385484	0	PEX12	NA	NA	NA	NA	NA	NA	NA
17	36103590	36105621	CCL4	0.13698	NA	platelet_distribution_width	0.00258506	0.00252269	0.514996	0	PEX12	NA	NA	NA	NA	NA	NA	NA
17	36486629	36499310	ZNHIT3	0.13655	NA	platelet_distribution_width	-0.016573	0.00261444	9.636	1	PEX12	NA	NA	5.06703	PIGW	NA	NA	NA
17	36495633	36543435	MYO19	0.1018	NA	platelet_distribution_width	-0.00906789	0.00409657	1.57088	0	PEX12	NA	NA	NA	NA	NA	NA	NA
17	36535020	36539310	PIGW	0.17131	NA	platelet_distribution_width	0.0518697	0.00682568	13.5258	1	PEX12	NA	NA	5.75034	PIGW	NA	NA	NA
17	36544888	36589848	GGNBP2	0.37037	NA	platelet_distribution_width	-0.0182574	0.00287794	9.64973	1	GGNBP2	5	1	4.8254	PIGW	NA	NA	NA
17	36591798	36600806	DHRS11	0.22887	NA	platelet_distribution_width	0.0152012	0.00254052	8.66078	1	GGNBP2	NA	NA	4.17883	PIGW	NA	NA	NA
17	36601572	36608971	MRM1	0.14174	NA	platelet_distribution_width	0.0455044	0.00738191	9.15001	1	GGNBP2	5	1	3.4518	PIGW	NA	NA	NA
17	36948875	37056871	AATF	0.11965	NA	platelet_distribution_width	-0.00698497	0.00649426	0.549561	0	GGNBP2	NA	NA	NA	NA	NA	NA	NA
17	37084988	37406818	ACACA	0.066011	NA	platelet_distribution_width	0.011605	0.00416985	2.26884	0	GGNBP2	5	1	NA	NA	NA	NA	NA
17	37406874	37479730	TADA2A	0.29486	NA	platelet_distribution_width	-0.00935927	0.00326569	2.38114	0	GGNBP2	5	0.997351	NA	NA	NA	NA	NA
17	37489831	37513501	DUSP14	0.61156	NA	platelet_distribution_width	-0.00911521	0.0026934	3.1465	0	GGNBP2	5	1	NA	NA	NA	NA	NA
17	38705542	38729803	MLLT6	0.11297	NA	platelet_distribution_width	-0.00617486	0.00621099	0.494668	0	PPP1R1B	NA	NA	NA	NA	NA	NA	NA
17	38730235	38735044	CISD3	0.085587	NA	platelet_distribution_width	0.00289078	0.0023937	0.643634	0	PPP1R1B	NA	NA	NA	NA	NA	NA	NA
17	38733897	38749817	PCGF2	0.25965	NA	platelet_distribution_width	-0.00374514	0.0039036	0.471914	0	PPP1R1B	NA	NA	NA	NA	NA	NA	NA
17	38752736	38764231	PSMB3	0.4202	NA	platelet_distribution_width	0.00731954	0.00512452	0.814756	0	PPP1R1B	NA	NA	NA	NA	NA	NA	NA
17	38800434	38825481	CWC25	0.05304	NA	platelet_distribution_width	0.00781196	0.0028162	2.25663	0	PPP1R1B	NA	NA	NA	NA	NA	NA	NA
17	38869859	38921770	LASP1	0.12702	NA	platelet_distribution_width	0.0126811	0.00577112	1.55289	0	PPP1R1B	NA	NA	NA	NA	NA	NA	NA
17	39063303	39154394	PLXDC1	0.37818	NA	platelet_distribution_width	0.000384625	0.00288755	0.0486458	0	PPP1R1B	NA	NA	NA	NA	NA	NA	NA
17	39173456	39197703	CACNB1	0.11778	NA	platelet_distribution_width	0.000177191	0.00636645	0.00975167	0	PPP1R1B	NA	NA	NA	NA	NA	NA	NA
17	39461511	39564907	CDK12	0.089955	NA	platelet_distribution_width	-0.00421501	0.00590557	0.322949	0	PPP1R1B	NA	NA	NA	NA	NA	NA	NA
17	39626740	39636626	PPP1R1B	0.36195	NA	platelet_distribution_width	0.0171737	0.00297017	8.13201	1	PPP1R1B	NA	NA	1.92144	NA	NA	NA	NA
17	39637065	39663484	STARD3	0.30991	NA	platelet_distribution_width	0.0269464	0.0080473	3.09017	0	PPP1R1B	NA	NA	NA	NA	NA	NA	NA
17	39667981	39670475	PNMT	0.097771	NA	platelet_distribution_width	0.0104376	0.00254158	4.39656	0	PPP1R1B	NA	NA	NA	NA	NA	NA	NA
17	39671122	39696797	PGAP3	0.34345	NA	platelet_distribution_width	0.0204892	0.00359198	7.93209	1	PPP1R1B	5	1	1.53916	NA	NA	NA	NA
17	39757715	39864188	IKZF3	0.05385	NA	platelet_distribution_width	-0.0140617	0.0026799	6.81098	1	PPP1R1B	5	1	2.09793	NA	NA	NA	NA
17	39904595	39919854	GSDMB	0.79907	NA	platelet_distribution_width	0.0131049	0.00360722	3.55255	0	PPP1R1B	5	1	NA	NA	NA	NA	NA
17	39921041	39927601	ORMDL3	0.84017	NA	platelet_distribution_width	0.0127772	0.0036029	3.40829	0	PPP1R1B	NA	NA	NA	NA	NA	NA	NA
17	39953263	39977766	GSDMA	0.70356	NA	platelet_distribution_width	3.50884e-05	0.00543916	0.00224117	0	PPP1R1B	NA	NA	NA	NA	NA	NA	NA
17	39980797	39997960	PSMD3	0.17859	NA	platelet_distribution_width	0.0220151	0.00481211	5.32206	0	PPP1R1B	5	0.999718	NA	NA	NA	NA	NA
17	40019097	40061215	MED24	0.27236	NA	platelet_distribution_width	-0.000463169	0.00349631	0.0483664	0	PPP1R1B	NA	NA	NA	NA	NA	NA	NA
17	40058290	40093867	THRA	0.43593	NA	platelet_distribution_width	0.00296979	0.00479247	0.271264	0	PPP1R1B	NA	NA	NA	NA	NA	NA	NA
17	40092787	40100725	NR1D1	0.468	NA	platelet_distribution_width	0.00455099	0.00419902	0.555263	0	PPP1R1B	NA	NA	NA	NA	NA	NA	NA
17	40122298	40136916	MSL1	0.1926	NA	platelet_distribution_width	-0.0031404	0.00644518	0.203369	0	PPP1R1B	NA	NA	NA	NA	NA	NA	NA
17	40140318	40172183	CASC3	0.15103	NA	platelet_distribution_width	0.015181	0.00656448	1.68309	0	PPP1R1B	NA	NA	NA	NA	NA	NA	NA
17	40177010	40195656	RAPGEFL1	0.61884	NA	platelet_distribution_width	-0.0144204	0.0103747	0.783725	0	PPP1R1B	NA	NA	NA	NA	NA	NA	NA
17	40219304	40284136	WIPF2	0.051208	NA	platelet_distribution_width	0.0259537	0.00602122	4.78785	0	PPP1R1B	5	0.639283	NA	NA	NA	NA	NA
17	40309192	40357643	RARA	0.08029	NA	platelet_distribution_width	-0.0130729	0.00496287	2.07391	0	PPP1R1B	NA	NA	NA	NA	NA	NA	NA
17	40362931	40363815	GJD3	0.10667	NA	platelet_distribution_width	0.0320206	0.0063998	6.24923	0	PPP1R1B	5	0.335187	NA	NA	NA	NA	NA
17	40443461	40457731	IGFBP4	0.16746	NA	platelet_distribution_width	-0.0034518	0.00319836	0.552096	0	PPP1R1B	NA	NA	NA	NA	NA	NA	NA
17	40475828	40501597	TNS4	0.056904	NA	platelet_distribution_width	0.00647981	0.00235034	2.23403	0	PPP1R1B	NA	NA	NA	NA	NA	NA	NA
17	40553769	40565472	CCR7	0.070229	NA	platelet_distribution_width	-0.00715079	0.00605924	0.623529	0	PPP1R1B	NA	NA	NA	NA	NA	NA	NA
17	43398959	43401137	ARL4D	0.20489	NA	platelet_distribution_width	0.0068609	0.00333502	1.4016	0	GPATCH8	NA	NA	NA	NA	NA	NA	NA
17	43483865	43544463	DHX8	0.068046	NA	platelet_distribution_width	0.00483313	0.00269304	1.13843	0	GPATCH8	NA	NA	NA	NA	NA	NA	NA
17	43640388	43661954	MEOX1	0.29333	NA	platelet_distribution_width	-0.00617047	0.00433186	0.811581	0	GPATCH8	NA	NA	NA	NA	NA	NA	NA
17	43766121	43778988	DUSP3	0.29928	NA	platelet_distribution_width	-0.00493347	0.00375903	0.722678	0	GPATCH8	NA	NA	NA	NA	NA	NA	NA
17	43800799	43833170	MPP3	0.11828	NA	platelet_distribution_width	0.00279918	0.00525537	0.226003	0	GPATCH8	NA	NA	NA	NA	NA	NA	NA
17	43875357	43909711	MPP2	0.44785	NA	platelet_distribution_width	0.00944585	0.00398953	1.74712	0	GPATCH8	NA	NA	NA	NA	NA	NA	NA
17	44004546	44009063	NAGS	0.081324	NA	platelet_distribution_width	-0.00693784	0.00362125	1.25663	0	GPATCH8	NA	NA	NA	NA	NA	NA	NA
17	44011188	44023946	TMEM101	0.30604	NA	platelet_distribution_width	-0.01768	0.006895	1.98539	0	GPATCH8	NA	NA	NA	NA	NA	NA	NA
17	44070735	44076344	G6PC3	0.15941	NA	platelet_distribution_width	0.0029241	0.00227875	0.700232	0	GPATCH8	NA	NA	NA	NA	NA	NA	NA
17	44141906	44162476	C17orf53	0.072991	NA	platelet_distribution_width	0.00227988	0.00289966	0.364801	0	GPATCH8	NA	NA	NA	NA	NA	NA	NA
17	44170447	44179083	ASB16	0.15865	NA	platelet_distribution_width	0.0108569	0.00465257	1.70728	0	GPATCH8	NA	NA	NA	NA	NA	NA	NA
17	44186970	44191731	TMUB2	0.077072	NA	platelet_distribution_width	0.00574163	0.00632291	0.439087	0	GPATCH8	NA	NA	NA	NA	NA	NA	NA
17	44191805	44200113	ATXN7L3	0.055825	NA	platelet_distribution_width	0.00321076	0.00589959	0.231895	0	GPATCH8	NA	NA	NA	NA	NA	NA	NA
17	44205033	44221626	UBTF	0.076382	NA	platelet_distribution_width	-0.00225078	0.00412367	0.232703	0	GPATCH8	NA	NA	NA	NA	NA	NA	NA
17	44248385	44268141	SLC4A1	0.11029	NA	platelet_distribution_width	-0.000537137	0.00515984	0.0375879	0	GPATCH8	NA	NA	NA	NA	NA	NA	NA
17	44308413	44318671	RUNDC3A	0.19921	NA	platelet_distribution_width	0.0095665	0.00361611	2.0885	0	GPATCH8	5	0.999239	NA	NA	NA	NA	NA
17	44319625	44324870	SLC25A39	0.21851	NA	platelet_distribution_width	-0.0043543	0.00340595	0.696598	0	GPATCH8	5	0.992404	NA	NA	NA	NA	NA
17	44345086	44353102	GRN	0.25284	NA	platelet_distribution_width	0.018976	0.00567719	3.08077	0	GPATCH8	NA	NA	NA	NA	NA	NA	NA
17	44395284	44503430	GPATCH8	0.064127	NA	platelet_distribution_width	0.0575442	0.00432662	39.6357	1	GPATCH8	5	1	0.0766559	NA	NA	NA	NA
17	44557459	44559570	FZD2	0.29035	NA	platelet_distribution_width	-0.00450391	0.00451129	0.497433	0	GPATCH8	NA	NA	NA	NA	NA	NA	NA
17	44708608	44752264	DBF4B	0.61925	NA	platelet_distribution_width	-0.000404129	0.0035672	0.0410538	0	GPATCH8	NA	NA	NA	NA	NA	NA	NA
17	44759031	44781846	ADAM11	0.065936	NA	platelet_distribution_width	0.00158836	0.00400827	0.159954	0	GPATCH8	NA	NA	NA	NA	NA	NA	NA
17	44849943	44899662	EFTUD2	0.23022	NA	platelet_distribution_width	-0.0039591	0.00334684	0.625553	0	GPATCH8	NA	NA	NA	NA	NA	NA	NA
17	44899142	44905390	CCDC103	0.29408	NA	platelet_distribution_width	0.00723611	0.00426455	1.04704	0	GPATCH8	NA	NA	NA	NA	NA	NA	NA
17	44903161	44916937	GFAP	0.15535	NA	platelet_distribution_width	-0.00264231	0.00556731	0.197183	0	GPATCH8	NA	NA	NA	NA	NA	NA	NA
17	45023340	45061109	DCAKD	0.5725	NA	platelet_distribution_width	0.00980456	0.0029819	2.99615	0	GPATCH8	5	0.991523	NA	NA	NA	NA	NA
17	45051610	45109016	NMT1	0.17539	NA	platelet_distribution_width	-0.00801532	0.00569887	0.797013	0	GPATCH8	NA	NA	NA	NA	NA	NA	NA
17	45108967	45133354	PLCD3	0.10421	NA	platelet_distribution_width	-0.0129395	0.00633909	1.3848	0	GPATCH8	NA	NA	NA	NA	NA	NA	NA
17	45132600	45144181	ACBD4	0.3126	NA	platelet_distribution_width	-0.00178125	0.0041632	0.174732	0	GPATCH8	NA	NA	NA	NA	NA	NA	NA
17	45148502	45152101	HEXIM1	0.17331	NA	platelet_distribution_width	-0.00487452	0.00270087	1.14809	0	GPATCH8	NA	NA	NA	NA	NA	NA	NA
17	45160700	45170040	HEXIM2	0.10978	NA	platelet_distribution_width	-0.0206903	0.0047938	4.79902	0	GPATCH8	5	1	NA	NA	NA	NA	NA
17	45393902	45434421	ARHGAP27	0.12824	NA	platelet_distribution_width	0.0083923	0.00681432	0.661323	0	GPATCH8	NA	NA	NA	NA	NA	NA	NA
17	45435900	45490749	PLEKHM1	0.14837	NA	platelet_distribution_width	-0.0208451	0.00739164	2.31866	0	GPATCH8	NA	NA	NA	NA	NA	NA	NA
17	58982638	59106921	TRIM37	0.5009	NA	platelet_distribution_width	0.0036094	0.00233131	0.915185	0	RPS6KB1	NA	NA	NA	NA	NA	NA	NA
17	59109951	59155269	SKA2	0.083224	NA	platelet_distribution_width	-0.00448563	0.00476912	0.459756	0	RPS6KB1	NA	NA	NA	NA	NA	NA	NA
17	59155499	59204705	PRR11	0.30153	NA	platelet_distribution_width	-0.0121683	0.00582424	1.43551	0	RPS6KB1	NA	NA	NA	NA	NA	NA	NA
17	59893046	59950564	RPS6KB1	0.053862	NA	platelet_distribution_width	0.0506148	0.00276936	73.8968	1	RPS6KB1	4	1	0.235348	NA	NA	NA	NA
17	59952240	59964761	RNFT1	0.24122	NA	platelet_distribution_width	-0.0563768	0.0045632	34.3376	1	RPS6KB1	4	1	0.17306	NA	NA	NA	NA
17	60043194	60078931	HEATR6	0.65434	NA	platelet_distribution_width	0.034104	0.00455886	13.1316	1	RPS6KB1	4	1	3.0508	NA	NA	NA	NA
17	60149936	60170899	CA4	0.10995	NA	platelet_distribution_width	-0.0878332	0.00715502	33.9127	1	RPS6KB1	4	1	4.82193	NA	NA	NA	NA
17	60179094	60422470	USP32	0.10997	NA	platelet_distribution_width	0.00815697	0.00750843	0.557029	0	RPS6KB1	NA	NA	NA	NA	NA	NA	NA
17	63432304	63446378	CYB561	0.091571	NA	platelet_distribution_width	-0.00528891	0.00463388	0.595644	0	PECAM1	NA	NA	NA	NA	NA	NA	NA
17	63477061	63498380	ACE	0.08452	NA	platelet_distribution_width	0.0037862	0.00315165	0.638992	0	PECAM1	NA	NA	NA	NA	NA	NA	NA
17	63622415	63696303	MAP3K3	0.14186	NA	platelet_distribution_width	0.00677043	0.00251601	2.14721	0	PECAM1	NA	NA	NA	NA	NA	NA	NA
17	63682336	63741986	STRADA	0.075541	NA	platelet_distribution_width	-0.003338	0.0027063	0.662701	0	PECAM1	NA	NA	NA	NA	NA	NA	NA
17	63695902	63701172	LIMD2	0.18131	NA	platelet_distribution_width	0.00086164	0.00410209	0.079027	0	PECAM1	NA	NA	NA	NA	NA	NA	NA
17	63745250	63776351	CCDC47	0.079298	NA	platelet_distribution_width	-0.00536184	0.00353692	0.887635	0	PECAM1	NA	NA	NA	NA	NA	NA	NA
17	63773603	63819317	DDX42	0.22468	NA	platelet_distribution_width	0.00329081	0.00314553	0.529478	0	PECAM1	NA	NA	NA	NA	NA	NA	NA
17	63819433	63830012	FTSJ3	0.49574	NA	platelet_distribution_width	-0.00460342	0.00302428	0.892889	0	PECAM1	NA	NA	NA	NA	NA	NA	NA
17	63832081	63843065	SMARCD2	0.39936	NA	platelet_distribution_width	0.00498194	0.00336297	0.858559	0	PECAM1	NA	NA	NA	NA	NA	NA	NA
17	63917200	63918838	GH1	0.094148	NA	platelet_distribution_width	-0.000234846	0.00272362	0.0309164	0	PECAM1	NA	NA	NA	NA	NA	NA	NA
17	63928740	63932354	CD79B	0.11245	NA	platelet_distribution_width	-0.000774448	0.00285483	0.104479	0	PECAM1	NA	NA	NA	NA	NA	NA	NA
17	63938554	63972918	SCN4A	0.076391	NA	platelet_distribution_width	-0.00739455	0.0046815	0.942276	0	PECAM1	NA	NA	NA	NA	NA	NA	NA
17	64002594	64020634	ICAM2	0.11557	NA	platelet_distribution_width	0.00717599	0.00271962	2.07962	0	PECAM1	NA	NA	NA	NA	NA	NA	NA
17	64039142	64130819	ERN1	0.46796	NA	platelet_distribution_width	-0.00969012	0.00300886	2.89294	0	PECAM1	NA	NA	NA	NA	NA	NA	NA
17	64319415	64413776	PECAM1	0.072419	NA	platelet_distribution_width	-0.0170167	0.00302841	7.71659	1	PECAM1	3	0.999957	0.0475169	NA	NA	NA	NA
17	64477785	64497036	POLG2	0.10093	NA	platelet_distribution_width	-0.0226446	0.00620453	3.58077	0	PECAM1	3	0.999642	NA	NA	NA	NA	NA
17	64499616	64508199	DDX5	0.43118	NA	platelet_distribution_width	0.00646486	0.00246208	2.06322	0	PECAM1	3	0.991959	NA	NA	NA	NA	NA
17	64542295	64662068	SMURF2	0.051939	NA	platelet_distribution_width	0.00765357	0.0054806	0.788962	0	PECAM1	NA	NA	NA	NA	NA	NA	NA
17	64779259	64837154	PLEKHM1P	0.17193	NA	platelet_distribution_width	0.0045766	0.00306156	0.869825	0	PECAM1	NA	NA	NA	NA	NA	NA	NA
17	64966550	64975576	AMZ2P1	0.72396	NA	platelet_distribution_width	-0.000183685	0.00409283	0.0158314	0	PECAM1	NA	NA	NA	NA	NA	NA	NA
17	65010715	65056839	GNA13	0.11514	NA	platelet_distribution_width	-0.00125159	0.00495213	0.0966543	0	PECAM1	NA	NA	NA	NA	NA	NA	NA
17	75441159	75500090	KIAA0195	0.061712	NA	platelet_distribution_width	0.00156944	0.00617764	0.0972056	0	SPHK1	NA	NA	NA	NA	NA	NA	NA
17	75500261	75515583	CASKIN2	0.23356	NA	platelet_distribution_width	-0.00220011	0.00524365	0.170828	0	SPHK1	NA	NA	NA	NA	NA	NA	NA
17	75516060	75524739	TSEN54	0.25829	NA	platelet_distribution_width	0.00303692	0.00457186	0.295402	0	SPHK1	NA	NA	NA	NA	NA	NA	NA
17	75525080	75575208	LLGL2	0.21415	NA	platelet_distribution_width	-0.00488516	0.00511793	0.46875	0	SPHK1	NA	NA	NA	NA	NA	NA	NA
17	75588058	75626501	MYO15B	0.77217	NA	platelet_distribution_width	-0.00933273	0.00556632	1.02867	0	SPHK1	NA	NA	NA	NA	NA	NA	NA
17	75626845	75667189	RECQL5	0.28474	NA	platelet_distribution_width	0.0106737	0.00624146	1.05928	0	SPHK1	NA	NA	NA	NA	NA	NA	NA
17	75721328	75757818	ITGB4	0.065346	NA	platelet_distribution_width	-0.000143407	0.00416796	0.0120869	0	SPHK1	NA	NA	NA	NA	NA	NA	NA
17	75751594	75765711	GALK1	0.20874	NA	platelet_distribution_width	-0.00499705	0.00396113	0.683775	0	SPHK1	NA	NA	NA	NA	NA	NA	NA
17	75776434	75785893	H3F3B	0.13999	NA	platelet_distribution_width	-0.000852661	0.00504359	0.0626071	0	SPHK1	NA	NA	NA	NA	NA	NA	NA
17	75784771	75825799	UNK	0.089975	NA	platelet_distribution_width	0.00868923	0.00678553	0.698209	0	SPHK1	NA	NA	NA	NA	NA	NA	NA
17	75827225	75844717	UNC13D	0.19384	NA	platelet_distribution_width	-0.00489551	0.00301937	0.979067	0	SPHK1	NA	NA	NA	NA	NA	NA	NA
17	75845699	75856507	WBP2	0.11892	NA	platelet_distribution_width	-0.0285649	0.00677031	4.61043	0	SPHK1	5	0.994025	NA	NA	NA	NA	NA
17	75874161	75878575	TRIM47	0.29756	NA	platelet_distribution_width	0.00757361	0.00447478	1.04312	0	SPHK1	NA	NA	NA	NA	NA	NA	NA
17	75880335	75897003	TRIM65	0.52707	NA	platelet_distribution_width	0.0173235	0.00499662	3.27884	0	SPHK1	5	0.405163	NA	NA	NA	NA	NA
17	75898643	75905413	MRPL38	0.2533	NA	platelet_distribution_width	0.0105614	0.00678504	0.922367	0	SPHK1	NA	NA	NA	NA	NA	NA	NA
17	75941507	75979363	ACOX1	0.74977	NA	platelet_distribution_width	0.000103733	0.00385891	0.00941506	0	SPHK1	NA	NA	NA	NA	NA	NA	NA
17	76000906	76005999	CDK3	0.408	NA	platelet_distribution_width	-0.018623	0.00660106	2.32019	0	SPHK1	5	0.604378	NA	NA	NA	NA	NA
17	76004502	76027452	EVPL	0.34602	NA	platelet_distribution_width	0.0116119	0.00311537	3.71324	0	SPHK1	5	0.978499	NA	NA	NA	NA	NA
17	76081017	76121576	EXOC7	0.17245	NA	platelet_distribution_width	0.0252207	0.00672542	3.75254	0	SPHK1	5	0.0426329	NA	NA	NA	NA	NA
17	76136333	76141299	FOXJ1	0.092511	NA	platelet_distribution_width	0.0104398	0.00491556	1.47257	0	SPHK1	NA	NA	NA	NA	NA	NA	NA
17	76142453	76240373	RNF157	0.18745	NA	platelet_distribution_width	0.00687166	0.00287156	1.777	0	SPHK1	NA	NA	NA	NA	NA	NA	NA
17	76274049	76307998	QRICH2	0.46343	NA	platelet_distribution_width	-0.00901601	0.0078883	0.596785	0	SPHK1	NA	NA	NA	NA	NA	NA	NA
17	76309486	76384521	PRPSAP1	0.060611	NA	platelet_distribution_width	0.0200604	0.00421154	5.72001	0	SPHK1	5	0.561969	NA	NA	NA	NA	NA
17	76376584	76387860	SPHK1	0.52282	NA	platelet_distribution_width	0.0306755	0.00477616	9.87307	1	SPHK1	5	0.999961	0.1789	NA	NA	NA	NA
17	76453351	76470117	AANAT	0.34167	NA	platelet_distribution_width	0.000910433	0.00271647	0.132232	0	SPHK1	NA	NA	NA	NA	NA	NA	NA
17	76470891	76501790	RHBDF2	0.15059	NA	platelet_distribution_width	-0.00534559	0.00501315	0.543205	0	SPHK1	NA	NA	NA	NA	NA	NA	NA
17	76527356	76551175	CYGB	0.15183	NA	platelet_distribution_width	0.00214882	0.00340043	0.277831	0	SPHK1	NA	NA	NA	NA	NA	NA	NA
17	76527586	76553578	PRCD	0.15939	NA	platelet_distribution_width	0.00198024	0.00610475	0.127463	0	SPHK1	NA	NA	NA	NA	NA	NA	NA
17	76565379	76586956	ST6GALNAC2	0.54973	NA	platelet_distribution_width	-0.00475819	0.00666973	0.32276	0	SPHK1	NA	NA	NA	NA	NA	NA	NA
17	76624761	76643838	ST6GALNAC1	0.6278	NA	platelet_distribution_width	-0.000100202	0.00424661	0.00825352	0	SPHK1	NA	NA	NA	NA	NA	NA	NA
17	76672551	76711016	MXRA7	0.82775	NA	platelet_distribution_width	0.00301545	0.00485867	0.271776	0	SPHK1	NA	NA	NA	NA	NA	NA	NA
17	76712832	76726799	JMJD6	0.43929	NA	platelet_distribution_width	0.00225026	0.00221952	0.507722	0	SPHK1	NA	NA	NA	NA	NA	NA	NA
17	76735865	76781449	MFSD11	0.22558	NA	platelet_distribution_width	0.00148112	0.00536456	0.106529	0	SPHK1	NA	NA	NA	NA	NA	NA	NA
17	76868456	76950393	MGAT5B	0.29898	NA	platelet_distribution_width	0.00913946	0.00608489	0.875826	0	SPHK1	NA	NA	NA	NA	NA	NA	NA
17	77086716	77217101	SEC14L1	0.29194	NA	platelet_distribution_width	-0.003672	0.00661409	0.237492	0	SPHK1	NA	NA	NA	NA	NA	NA	NA
17	81822361	81833302	FAM195B	0.077584	NA	platelet_distribution_width	-0.010336	0.00548067	1.22689	0	FN3K	NA	NA	NA	NA	NA	NA	NA
17	81976807	82017406	ASPSCR1	0.31275	NA	platelet_distribution_width	-0.00643174	0.00386928	1.01565	0	FN3K	NA	NA	NA	NA	NA	NA	NA
17	82018702	82024107	STRA13	0.20127	NA	platelet_distribution_width	-0.00101039	0.00393178	0.098436	0	FN3K	NA	NA	NA	NA	NA	NA	NA
17	82023302	82031151	LRRC45	0.39199	NA	platelet_distribution_width	-0.000625706	0.00335969	0.0694294	0	FN3K	NA	NA	NA	NA	NA	NA	NA
17	82031624	82034204	RAC3	0.066072	NA	platelet_distribution_width	0.0142662	0.00509232	2.29359	0	FN3K	NA	NA	NA	NA	NA	NA	NA
17	82035136	82037732	DCXR	0.65267	NA	platelet_distribution_width	-0.00522297	0.00338624	0.910188	0	FN3K	NA	NA	NA	NA	NA	NA	NA
17	82047902	82051831	RFNG	0.10139	NA	platelet_distribution_width	0.0122964	0.00606643	1.3699	0	FN3K	NA	NA	NA	NA	NA	NA	NA
17	82057506	82065887	DUS1L	0.08434	NA	platelet_distribution_width	-0.00210294	0.00673843	0.122065	0	FN3K	NA	NA	NA	NA	NA	NA	NA
17	82078333	82098332	FASN	0.37588	NA	platelet_distribution_width	0.00671451	0.00248923	2.15566	0	FN3K	5	1	NA	NA	NA	NA	NA
17	82101460	82212830	CCDC57	0.49642	NA	platelet_distribution_width	-0.00647998	0.00255607	1.94922	0	FN3K	5	1	NA	NA	NA	NA	NA
17	82228397	82261129	SLC16A3	0.31389	NA	platelet_distribution_width	-0.00597118	0.00362701	1.0013	0	FN3K	NA	NA	NA	NA	NA	NA	NA
17	82239023	82273731	CSNK1D	0.3397	NA	platelet_distribution_width	0.016883	0.00643337	2.06133	0	FN3K	NA	NA	NA	NA	NA	NA	NA
17	82314868	82317602	CD7	0.12091	NA	platelet_distribution_width	0.00242599	0.0038664	0.275428	0	FN3K	NA	NA	NA	NA	NA	NA	NA
17	82321024	82334074	SECTM1	0.37863	NA	platelet_distribution_width	0.00700108	0.00683815	0.514397	0	FN3K	NA	NA	NA	NA	NA	NA	NA
17	82389223	82418637	C17orf101	0.56959	NA	platelet_distribution_width	-0.0213628	0.00873166	1.84099	0	FN3K	5	0.960021	NA	NA	NA	NA	NA
17	82418318	82442645	HEXDC	0.57097	NA	platelet_distribution_width	0.00563783	0.00311012	1.15569	0	FN3K	5	0.984484	NA	NA	NA	NA	NA
17	82442589	82450829	C17orf62	0.22045	NA	platelet_distribution_width	-0.0097059	0.00358708	2.16659	0	FN3K	NA	NA	NA	NA	NA	NA	NA
17	82519713	82644662	FOXK2	0.16632	NA	platelet_distribution_width	-0.0156456	0.00548017	2.36609	0	FN3K	NA	NA	NA	NA	NA	NA	NA
17	82654973	82698728	RAB40B	0.056511	NA	platelet_distribution_width	0.0138906	0.00538496	2.00464	0	FN3K	NA	NA	NA	NA	NA	NA	NA
17	82716683	82730328	FN3KRP	0.85843	NA	platelet_distribution_width	0.0156183	0.00275625	7.83644	1	FN3K	NA	NA	0.714786	NA	NA	NA	NA
17	82735575	82751197	FN3K	0.48782	NA	platelet_distribution_width	0.0239078	0.00263002	19.0055	1	FN3K	5	1	0.534276	NA	NA	NA	NA
17	82752064	82945922	TBCD	0.50402	NA	platelet_distribution_width	0.00827622	0.00432634	1.25375	0	FN3K	NA	NA	NA	NA	NA	NA	NA
17	82942155	83051810	B3GNTL1	0.53372	NA	platelet_distribution_width	0.000512077	0.00449889	0.0412554	0	FN3K	NA	NA	NA	NA	NA	NA	NA
17	83079691	83095119	METRNL	0.21652	NA	platelet_distribution_width	-0.0138893	0.00450259	2.69095	0	FN3K	NA	NA	NA	NA	NA	NA	NA
18	8609445	8639381	RAB12	0.05291	NA	platelet_distribution_width	0.00327019	0.0034802	0.459177	0	RALBP1	NA	NA	NA	NA	NA	NA	NA
18	9136228	9285985	ANKRD12	0.12189	NA	platelet_distribution_width	-0.021594	0.00578066	3.72746	0	RALBP1	4	0.977007	NA	NA	NA	NA	NA
18	9334767	9402420	TWSG1	0.15463	NA	platelet_distribution_width	-0.00199292	0.00469054	0.173327	0	RALBP1	NA	NA	NA	NA	NA	NA	NA
18	9475009	9538116	RALBP1	0.64571	NA	platelet_distribution_width	0.0197877	0.00341738	8.15329	1	RALBP1	4	1	0.144523	NA	NA	NA	NA
18	9546791	9615240	PPP4R1	0.3858	NA	platelet_distribution_width	-0.0172707	0.00484111	3.44322	0	RALBP1	4	1	NA	NA	NA	NA	NA
18	9708165	9862551	RAB31	0.41016	NA	platelet_distribution_width	0.016274	0.00501438	2.93086	0	RALBP1	4	0.999999	NA	NA	NA	NA	NA
18	9914002	9960021	VAPA	0.59564	NA	platelet_distribution_width	0.00878726	0.0036665	1.78129	0	RALBP1	NA	NA	NA	NA	NA	NA	NA
18	10454628	10489948	APCDD1	0.27345	NA	platelet_distribution_width	-0.0101519	0.00559759	1.15654	0	RALBP1	NA	NA	NA	NA	NA	NA	NA
18	22169443	22202528	GATA6	0.085505	NA	platelet_distribution_width	0.00208571	0.00438929	0.19746	0	CABLES1	NA	NA	NA	NA	NA	NA	NA
18	22798261	23026488	RBBP8	0.27728	NA	platelet_distribution_width	0.0013036	0.00516135	0.0965837	0	CABLES1	NA	NA	NA	NA	NA	NA	NA
18	23134564	23260467	CABLES1	0.056671	NA	platelet_distribution_width	0.0343273	0.00426367	15.086	1	CABLES1	1	1	0.113919	NA	NA	NA	NA
18	23503470	23531807	C18orf8	0.22129	NA	platelet_distribution_width	-0.00762632	0.00301473	1.94247	0	CABLES1	NA	NA	NA	NA	NA	NA	NA
18	23506184	23586898	NPC1	0.067875	NA	platelet_distribution_width	-0.00301342	0.00317961	0.46437	0	CABLES1	NA	NA	NA	NA	NA	NA	NA
18	23992773	24135610	TTC39C	0.29079	NA	platelet_distribution_width	-0.0158555	0.00574657	2.23689	0	CABLES1	NA	NA	NA	NA	NA	NA	NA
18	24138956	24161603	CABYR	0.062797	NA	platelet_distribution_width	0.0117517	0.00477752	1.85693	0	CABLES1	NA	NA	NA	NA	NA	NA	NA
18	69401055	69849087	DOK6	0.41467	NA	platelet_distribution_width	-0.0861649	0.00385248	110.074	1	CD226	2	1	0.00363322	NA	NA	NA	NA
18	69831158	69961803	CD226	0.24338	NA	platelet_distribution_width	0.0805035	0.00313805	144.419	1	CD226	2	1	0.354421	NA	NA	NA	NA
19	5158495	5340803	PTPRS	0.2874	NA	platelet_distribution_width	0.0204953	0.00602413	3.17492	0	RFX2	4	0.3163	NA	NA	NA	NA	NA
19	5674947	5691876	RPL36	0.096507	NA	platelet_distribution_width	0.00740197	0.00676808	0.562083	0	RFX2	NA	NA	NA	NA	NA	NA	NA
19	5678421	5680896	C19orf70	0.073878	NA	platelet_distribution_width	0.00906808	0.00471596	1.26361	0	RFX2	NA	NA	NA	NA	NA	NA	NA
19	5680604	5688523	HSD11B1L	0.073231	NA	platelet_distribution_width	-0.00311654	0.00575514	0.230515	0	RFX2	NA	NA	NA	NA	NA	NA	NA
19	5691834	5720572	LONP1	0.45698	NA	platelet_distribution_width	-0.0085596	0.00283595	2.59475	0	RFX2	4	0.084452	NA	NA	NA	NA	NA
19	5782960	5784765	PRR22	0.26509	NA	platelet_distribution_width	0.0145565	0.00512266	2.34786	0	RFX2	4	0.999755	NA	NA	NA	NA	NA
19	5784832	5791238	DUS3L	0.70617	NA	platelet_distribution_width	-0.00530177	0.00343316	0.911792	0	RFX2	4	0.996719	NA	NA	NA	NA	NA
19	5891276	5904006	NDUFA11	0.093956	NA	platelet_distribution_width	0.00133461	0.00549533	0.0925287	0	RFX2	NA	NA	NA	NA	NA	NA	NA
19	5904858	5910853	VMAC	0.33389	NA	platelet_distribution_width	-0.00955834	0.00441253	1.51859	0	RFX2	4	0.485043	NA	NA	NA	NA	NA
19	5911707	5915877	CAPS	0.38702	NA	platelet_distribution_width	0.00393551	0.00306405	0.701153	0	RFX2	NA	NA	NA	NA	NA	NA	NA
19	5916139	5978142	RANBP3	0.10018	NA	platelet_distribution_width	0.00093999	0.00562805	0.0618029	0	RFX2	NA	NA	NA	NA	NA	NA	NA
19	5993164	6199572	RFX2	0.070722	NA	platelet_distribution_width	0.0242241	0.00462295	6.79423	1	RFX2	4	0.999734	1.43519	NA	NA	NA	NA
19	6135247	6193094	ACSBG2	0.10383	NA	platelet_distribution_width	0.0213843	0.00515324	4.47764	0	RFX2	4	0.0179621	NA	NA	NA	NA	NA
19	6210379	6279948	MLLT1	0.15832	NA	platelet_distribution_width	-0.0156241	0.00608923	1.98749	0	RFX2	4	0.0443885	NA	NA	NA	NA	NA
19	6306142	6333629	ACER1	0.14818	NA	platelet_distribution_width	0.00424479	0.00428003	0.493074	0	RFX2	NA	NA	NA	NA	NA	NA	NA
19	6361452	6368910	CLPP	0.30123	NA	platelet_distribution_width	0.00297567	0.00812062	0.146277	0	RFX2	NA	NA	NA	NA	NA	NA	NA
19	6372433	6375251	ALKBH7	0.13666	NA	platelet_distribution_width	0.00176402	0.00397632	0.18223	0	RFX2	NA	NA	NA	NA	NA	NA	NA
19	6375148	6379058	PSPN	0.054936	NA	platelet_distribution_width	0.000145295	0.00579818	0.00877033	0	RFX2	NA	NA	NA	NA	NA	NA	NA
19	6379569	6393981	GTF2F1	0.19443	NA	platelet_distribution_width	-0.00129962	0.00380176	0.135213	0	RFX2	NA	NA	NA	NA	NA	NA	NA
19	6426037	6433779	SLC25A41	0.61191	NA	platelet_distribution_width	-0.00101901	0.0024447	0.169536	0	RFX2	NA	NA	NA	NA	NA	NA	NA
19	6436079	6465203	SLC25A23	0.40115	NA	platelet_distribution_width	-0.000841156	0.00659082	0.0465083	0	RFX2	NA	NA	NA	NA	NA	NA	NA
19	6463777	6467221	CRB3	0.2578	NA	platelet_distribution_width	-0.00051652	0.0054078	0.0343719	0	RFX2	NA	NA	NA	NA	NA	NA	NA
19	6467207	6482557	DENND1C	0.091285	NA	platelet_distribution_width	-0.00629835	0.00526229	0.635727	0	RFX2	NA	NA	NA	NA	NA	NA	NA
19	6583183	6604103	CD70	0.063041	NA	platelet_distribution_width	-0.00419924	0.00277528	0.885197	0	RFX2	NA	NA	NA	NA	NA	NA	NA
19	6661253	6670588	TNFSF14	0.14419	NA	platelet_distribution_width	0.00690893	0.00485037	0.811558	0	RFX2	NA	NA	NA	NA	NA	NA	NA
19	6677704	6730562	C3	0.20263	NA	platelet_distribution_width	-0.00874439	0.00554257	0.940666	0	RFX2	NA	NA	NA	NA	NA	NA	NA
19	6729914	6737603	GPR108	0.3036	NA	platelet_distribution_width	-0.0023539	0.0041598	0.242997	0	RFX2	NA	NA	NA	NA	NA	NA	NA
19	6737925	6751526	TRIP10	0.29235	NA	platelet_distribution_width	0.00426163	0.005963	0.323482	0	RFX2	NA	NA	NA	NA	NA	NA	NA
19	6772714	6857366	VAV1	0.085811	NA	platelet_distribution_width	0.0126182	0.00583361	1.51514	0	RFX2	4	0.0100505	NA	NA	NA	NA	NA
19	7069444	7087968	ZNF557	0.089488	NA	platelet_distribution_width	0.0101625	0.00526252	1.27189	0	RFX2	NA	NA	NA	NA	NA	NA	NA
19	9604680	9621399	ZNF561	0.4082	NA	platelet_distribution_width	-0.0096406	0.00374172	2.00086	0	SLC44A2	NA	NA	NA	NA	NA	NA	NA
19	9751993	9793180	ZNF846	0.31133	NA	platelet_distribution_width	0.0089128	0.00309091	2.40536	0	SLC44A2	NA	NA	NA	NA	NA	NA	NA
19	9835257	9849682	PIN1	0.094135	NA	platelet_distribution_width	-0.0182965	0.00601353	2.62971	0	SLC44A2	NA	NA	NA	NA	NA	NA	NA
19	9853718	9936552	OLFM2	0.11711	NA	platelet_distribution_width	0.0145517	0.00656951	1.57255	0	SLC44A2	NA	NA	NA	NA	NA	NA	NA
19	9959561	10010471	COL5A3	0.67831	NA	platelet_distribution_width	0.00312418	0.00273609	0.595987	0	SLC44A2	NA	NA	NA	NA	NA	NA	NA
19	10086122	10093252	C19orf66	0.28306	NA	platelet_distribution_width	-0.00214023	0.00512529	0.169891	0	SLC44A2	NA	NA	NA	NA	NA	NA	NA
19	10092338	10102796	ANGPTL6	0.28626	NA	platelet_distribution_width	-0.00651657	0.00547174	0.631392	0	SLC44A2	NA	NA	NA	NA	NA	NA	NA
19	10115017	10119918	EIF3G	0.24117	NA	platelet_distribution_width	-0.00598886	0.00317536	1.22702	0	SLC44A2	NA	NA	NA	NA	NA	NA	NA
19	10133345	10231286	DNMT1	0.14725	NA	platelet_distribution_width	0.00897952	0.00274685	2.96691	0	SLC44A2	NA	NA	NA	NA	NA	NA	NA
19	10221433	10231331	S1PR2	0.20797	NA	platelet_distribution_width	0.00569639	0.00355937	0.960541	0	SLC44A2	NA	NA	NA	NA	NA	NA	NA
19	10251901	10260045	MRPL4	0.1771	NA	platelet_distribution_width	-0.0100702	0.00353009	2.36297	0	SLC44A2	NA	NA	NA	NA	NA	NA	NA
19	10270835	10286615	ICAM1	0.26386	NA	platelet_distribution_width	-0.0115221	0.00465611	1.87493	0	SLC44A2	NA	NA	NA	NA	NA	NA	NA
19	10286967	10288522	ICAM4	0.66368	NA	platelet_distribution_width	-0.00544689	0.00299699	1.16023	0	SLC44A2	NA	NA	NA	NA	NA	NA	NA
19	10289981	10296778	ICAM5	0.36418	NA	platelet_distribution_width	-0.0196682	0.00460565	4.70977	0	SLC44A2	NA	NA	NA	NA	NA	NA	NA
19	10304803	10309880	ZGLP1	0.19348	NA	platelet_distribution_width	-0.0249743	0.00488306	6.50223	0	SLC44A2	NA	NA	NA	NA	NA	NA	NA
19	10316212	10333640	RAVER1	0.064885	NA	platelet_distribution_width	-0.0345594	0.00579514	8.60751	1	SLC44A2	NA	NA	0.926171	NA	NA	NA	NA
19	10333776	10339823	ICAM3	0.27996	NA	platelet_distribution_width	0.00708734	0.0050371	0.797458	0	SLC44A2	NA	NA	NA	NA	NA	NA	NA
19	10350529	10380676	TYK2	0.36942	NA	platelet_distribution_width	0.0056209	0.00468149	0.638496	0	SLC44A2	NA	NA	NA	NA	NA	NA	NA
19	10391134	10420121	CDC37	0.1099	NA	platelet_distribution_width	-0.00526987	0.00628992	0.395636	0	SLC44A2	NA	NA	NA	NA	NA	NA	NA
19	10416773	10469631	PDE4A	0.16207	NA	platelet_distribution_width	-0.0122606	0.00607889	1.35947	0	SLC44A2	NA	NA	NA	NA	NA	NA	NA
19	10486120	10503741	KEAP1	0.11497	NA	platelet_distribution_width	0.00424027	0.00420573	0.503967	0	SLC44A2	NA	NA	NA	NA	NA	NA	NA
19	10512742	10517931	S1PR5	0.14556	NA	platelet_distribution_width	-0.0193765	0.00509991	3.83846	0	SLC44A2	NA	NA	NA	NA	NA	NA	NA
19	10543895	10553418	ATG4D	0.070116	NA	platelet_distribution_width	-0.0147552	0.00219617	10.7364	1	SLC44A2	5	0.975461	0.773504	NA	NA	NA	NA
19	10553078	10566037	KRI1	0.24314	NA	platelet_distribution_width	0.00263806	0.00643615	0.166284	0	SLC44A2	NA	NA	NA	NA	NA	NA	NA
19	10566462	10569059	CDKN2D	0.16829	NA	platelet_distribution_width	-0.0198053	0.00525811	3.78129	0	SLC44A2	NA	NA	NA	NA	NA	NA	NA
19	10572671	10587315	AP1M2	0.68654	NA	platelet_distribution_width	0.0383883	0.0044739	17.0247	1	SLC44A2	5	1	0.147748	NA	NA	NA	NA
19	10602457	10644559	SLC44A2	0.42936	NA	platelet_distribution_width	0.0533136	0.00468358	29.2943	1	SLC44A2	5	1	0.11988	NA	NA	NA	NA
19	10701430	10713437	QTRT1	0.080963	NA	platelet_distribution_width	-0.0178837	0.00506534	3.38237	0	SLC44A2	5	1	NA	NA	NA	NA	NA
19	10718079	10833488	DNM2	0.2031	NA	platelet_distribution_width	0.00294388	0.00651706	0.186105	0	SLC44A2	NA	NA	NA	NA	NA	NA	NA
19	10832438	10836318	TMED1	0.3647	NA	platelet_distribution_width	0.00854914	0.00840958	0.509555	0	SLC44A2	NA	NA	NA	NA	NA	NA	NA
19	10836575	10869790	C19orf38	0.088085	NA	platelet_distribution_width	0.028897	0.00619488	5.50985	0	SLC44A2	NA	NA	NA	NA	NA	NA	NA
19	10871513	10923070	CARM1	0.085747	NA	platelet_distribution_width	0.00350091	0.00377613	0.451159	0	SLC44A2	5	0.953585	NA	NA	NA	NA	NA
19	10922185	10928681	YIPF2	0.096056	NA	platelet_distribution_width	0.0031926	0.00523537	0.266013	0	SLC44A2	NA	NA	NA	NA	NA	NA	NA
19	10928733	10933535	C19orf52	0.14245	NA	platelet_distribution_width	0.00761396	0.00258867	2.48561	0	SLC44A2	NA	NA	NA	NA	NA	NA	NA
19	11089362	11133816	LDLR	0.051407	NA	platelet_distribution_width	-0.00922007	0.00440492	1.43965	0	SLC44A2	NA	NA	NA	NA	NA	NA	NA
19	11131520	11155808	SPC24	0.063454	NA	platelet_distribution_width	-0.0127573	0.00534934	1.76735	0	SLC44A2	NA	NA	NA	NA	NA	NA	NA
19	11164267	11197791	KANK2	0.32474	NA	platelet_distribution_width	-0.00988935	0.0078404	0.683633	0	SLC44A2	NA	NA	NA	NA	NA	NA	NA
19	11199295	11262481	DOCK6	0.20377	NA	platelet_distribution_width	0.00823485	0.00548581	0.875088	0	SLC44A2	NA	NA	NA	NA	NA	NA	NA
19	11296139	11326996	TSPAN16	0.61836	NA	platelet_distribution_width	0.0031762	0.00441285	0.32636	0	SLC44A2	NA	NA	NA	NA	NA	NA	NA
19	11322046	11346270	RAB3D	0.21282	NA	platelet_distribution_width	-0.000679382	0.00559479	0.0441441	0	SLC44A2	NA	NA	NA	NA	NA	NA	NA
19	11342776	11346518	TMEM205	0.1582	NA	platelet_distribution_width	-0.00537373	0.00531563	0.505776	0	SLC44A2	NA	NA	NA	NA	NA	NA	NA
19	11344684	11354944	CCDC159	0.19771	NA	platelet_distribution_width	-0.00523455	0.0050202	0.527114	0	SLC44A2	NA	NA	NA	NA	NA	NA	NA
19	11377205	11384342	EPOR	0.35091	NA	platelet_distribution_width	-0.00405971	0.00709681	0.246195	0	SLC44A2	NA	NA	NA	NA	NA	NA	NA
19	11384341	11419342	RGL3	0.24613	NA	platelet_distribution_width	-0.0123198	0.00683978	1.14465	0	SLC44A2	NA	NA	NA	NA	NA	NA	NA
19	11435288	11450968	PRKCSH	0.13273	NA	platelet_distribution_width	0.0144933	0.00532166	2.18975	0	SLC44A2	NA	NA	NA	NA	NA	NA	NA
19	11505916	11529174	ECSIT	0.094738	NA	platelet_distribution_width	-0.00751222	0.00721575	0.526023	0	SLC44A2	NA	NA	NA	NA	NA	NA	NA
19	11551147	11559236	ELOF1	0.10877	NA	platelet_distribution_width	0.00634152	0.00521842	0.649204	0	SLC44A2	NA	NA	NA	NA	NA	NA	NA
19	11559374	11619135	ZNF627	0.10192	NA	platelet_distribution_width	0.00526366	0.00695683	0.347484	0	SLC44A2	NA	NA	NA	NA	NA	NA	NA
19	11574660	11579008	ACP5	0.75745	NA	platelet_distribution_width	-0.0017968	0.00363872	0.206596	0	SLC44A2	NA	NA	NA	NA	NA	NA	NA
19	13731760	13763296	CCDC130	0.20248	NA	platelet_distribution_width	0.00159609	0.00226527	0.317798	0	ZNF333	NA	NA	NA	NA	NA	NA	NA
19	13764532	13774282	MRI1	0.25921	NA	platelet_distribution_width	-0.00112876	0.00655827	0.0638137	0	ZNF333	NA	NA	NA	NA	NA	NA	NA
19	13774168	13778462	C19orf53	0.28528	NA	platelet_distribution_width	-0.00818949	0.00423247	1.27572	0	ZNF333	NA	NA	NA	NA	NA	NA	NA
19	13795460	13832230	ZSWIM4	0.074442	NA	platelet_distribution_width	-0.00833105	0.00360214	1.68333	0	ZNF333	NA	NA	NA	NA	NA	NA	NA
19	13836587	13836659	MIR23A	0.083895	NA	platelet_distribution_width	-0.00710538	0.00605417	0.61881	0	ZNF333	NA	NA	NA	NA	NA	NA	NA
19	13906201	13930879	CC2D1A	0.10111	NA	platelet_distribution_width	0.00192101	0.00372848	0.217245	0	ZNF333	NA	NA	NA	NA	NA	NA	NA
19	13961538	14007039	RFX1	0.072733	NA	platelet_distribution_width	-0.0198096	0.00568696	3.30521	0	ZNF333	2	0.787286	NA	NA	NA	NA	NA
19	14031748	14053216	IL27RA	0.22398	NA	platelet_distribution_width	0.00708018	0.0056343	0.68008	0	ZNF333	NA	NA	NA	NA	NA	NA	NA
19	14087840	14091036	SAMD1	0.10609	NA	platelet_distribution_width	0.00041907	0.00621954	0.0239806	0	ZNF333	NA	NA	NA	NA	NA	NA	NA
19	14119509	14136956	ASF1B	0.16173	NA	platelet_distribution_width	-0.00374093	0.00594847	0.276199	0	ZNF333	NA	NA	NA	NA	NA	NA	NA
19	14433053	14471867	PKN1	0.13247	NA	platelet_distribution_width	0.00468146	0.00637303	0.334795	0	ZNF333	NA	NA	NA	NA	NA	NA	NA
19	14477760	14496149	GIPC1	0.33309	NA	platelet_distribution_width	-3.12457e-05	0.00541515	0.00200403	0	ZNF333	NA	NA	NA	NA	NA	NA	NA
19	14514770	14529770	DNAJB1	0.13893	NA	platelet_distribution_width	-0.0143377	0.00441482	2.93417	0	ZNF333	2	0.149819	NA	NA	NA	NA	NA
19	14583084	14611157	CLEC17A	0.24921	NA	platelet_distribution_width	-0.00535451	0.003916	0.765689	0	ZNF333	NA	NA	NA	NA	NA	NA	NA
19	14689801	14733746	ZNF333	0.52767	NA	platelet_distribution_width	0.0257884	0.00377278	11.0873	1	ZNF333	2	1	2.39131	NA	NA	NA	NA
19	15107403	15114988	SYDE1	0.30134	NA	platelet_distribution_width	0.0100111	0.00500811	1.34094	0	ZNF333	NA	NA	NA	NA	NA	NA	NA
19	15114984	15125785	ILVBL	0.19875	NA	platelet_distribution_width	-0.000384361	0.00380705	0.0364096	0	ZNF333	NA	NA	NA	NA	NA	NA	NA
19	15226919	15233435	EPHX3	0.084852	NA	platelet_distribution_width	0.00508415	0.00562572	0.436356	0	ZNF333	NA	NA	NA	NA	NA	NA	NA
19	15235519	15332545	BRD4	0.1241	NA	platelet_distribution_width	-0.0160625	0.00664965	1.80377	0	ZNF333	2	0.0188376	NA	NA	NA	NA	NA
19	15451624	15464571	RASAL3	0.12937	NA	platelet_distribution_width	0.0142934	0.00710882	1.35299	0	ZNF333	NA	NA	NA	NA	NA	NA	NA
19	15468645	15498956	PGLYRP2	0.12097	NA	platelet_distribution_width	0.00232707	0.00447324	0.219747	0	ZNF333	NA	NA	NA	NA	NA	NA	NA
19	15508493	15552317	CYP4F22	0.16755	NA	platelet_distribution_width	0.00639829	0.00561121	0.594869	0	ZNF333	NA	NA	NA	NA	NA	NA	NA
19	15640897	15662825	CYP4F3	0.20073	NA	platelet_distribution_width	-0.00331854	0.00392187	0.400704	0	ZNF333	NA	NA	NA	NA	NA	NA	NA
19	15672757	15697174	CYP4F12	0.37935	NA	platelet_distribution_width	-0.00501103	0.00494265	0.507712	0	ZNF333	NA	NA	NA	NA	NA	NA	NA
19	15878023	15898120	CYP4F2	0.65497	NA	platelet_distribution_width	0.00187735	0.00280782	0.297792	0	TPM4	NA	NA	NA	NA	NA	NA	NA
19	16067021	16103005	TPM4	0.18115	NA	platelet_distribution_width	-0.0448457	0.00696048	9.93104	1	TPM4	2	1	1.73949	NA	NA	NA	NA
19	16111629	16134234	RAB8A	0.084431	NA	platelet_distribution_width	0.00320252	0.00382827	0.394858	0	TPM4	NA	NA	NA	NA	NA	NA	NA
19	16161368	16173525	CIB3	0.1201	NA	platelet_distribution_width	0.0023318	0.00246272	0.463794	0	TPM4	NA	NA	NA	NA	NA	NA	NA
19	16185380	16192046	FAM32A	0.10513	NA	platelet_distribution_width	0.00878318	0.00604712	0.834534	0	TPM4	NA	NA	NA	NA	NA	NA	NA
19	16197578	16245907	AP1M1	0.45875	NA	platelet_distribution_width	-0.0001051	0.00355525	0.0103649	0	TPM4	NA	NA	NA	NA	NA	NA	NA
19	16324817	16327874	KLF2	0.051907	NA	platelet_distribution_width	0.00590829	0.00421981	0.791896	0	TPM4	NA	NA	NA	NA	NA	NA	NA
19	16355239	16472085	EPS15L1	0.12963	NA	platelet_distribution_width	-0.00604552	0.00317813	1.24305	0	TPM4	NA	NA	NA	NA	NA	NA	NA
19	16496311	16521352	C19orf44	0.27102	NA	platelet_distribution_width	0.00640807	0.00336686	1.2441	0	TPM4	NA	NA	NA	NA	NA	NA	NA
19	16517889	16542530	CHERP	0.11586	NA	platelet_distribution_width	0.0147666	0.00640149	1.67635	0	TPM4	NA	NA	NA	NA	NA	NA	NA
19	16549831	16572382	SLC35E1	0.058721	NA	platelet_distribution_width	0.0122295	0.00562968	1.52534	0	TPM4	NA	NA	NA	NA	NA	NA	NA
19	16574907	16629062	MED26	0.13032	NA	platelet_distribution_width	0.00203047	0.00670556	0.118023	0	TPM4	NA	NA	NA	NA	NA	NA	NA
19	16829400	16880353	SIN3B	0.15449	NA	platelet_distribution_width	0.00717495	0.00423212	1.04572	0	TPM4	NA	NA	NA	NA	NA	NA	NA
19	16888860	16892606	F2RL3	0.093646	NA	platelet_distribution_width	-0.00124007	0.00418113	0.115328	0	TPM4	NA	NA	NA	NA	NA	NA	NA
19	16892947	17026815	CPAMD8	0.50861	NA	platelet_distribution_width	0.0225486	0.00542504	4.4904	0	TPM4	2	0.987672	NA	NA	NA	NA	NA
19	17049729	17075625	HAUS8	0.33652	NA	platelet_distribution_width	-0.00790066	0.00339265	1.70176	0	TPM4	NA	NA	NA	NA	NA	NA	NA
19	17309518	17323301	DDA1	0.084478	NA	platelet_distribution_width	-0.00502858	0.00241716	1.42607	0	LSM4	4	0.00954975	NA	NA	NA	NA	NA
19	17323223	17334829	ANO8	0.1346	NA	platelet_distribution_width	0.00277258	0.00697668	0.160479	0	LSM4	NA	NA	NA	NA	NA	NA	NA
19	17334920	17342735	GTPBP3	0.60446	NA	platelet_distribution_width	-0.0237363	0.00892811	2.10532	0	LSM4	4	0.0358702	NA	NA	NA	NA	NA
19	17351448	17377350	PLVAP	0.096727	NA	platelet_distribution_width	0.00138242	0.00596171	0.0879757	0	LSM4	NA	NA	NA	NA	NA	NA	NA
19	17402939	17405648	BST2	0.077772	NA	platelet_distribution_width	0.000908214	0.00638757	0.0521086	0	LSM4	NA	NA	NA	NA	NA	NA	NA
19	17435509	17448567	TMEM221	0.11154	NA	platelet_distribution_width	-0.00547379	0.00304733	1.13994	0	LSM4	NA	NA	NA	NA	NA	NA	NA
19	17468769	17506168	SLC27A1	0.24424	NA	platelet_distribution_width	-0.00588883	0.00502188	0.618086	0	LSM4	NA	NA	NA	NA	NA	NA	NA
19	17511629	17521288	PGLS	0.15761	NA	platelet_distribution_width	-0.00892076	0.00430886	1.41543	0	LSM4	4	0.00917904	NA	NA	NA	NA	NA
19	17555594	17583162	GLT25D1	0.39188	NA	platelet_distribution_width	-0.0100979	0.00496285	1.37798	0	LSM4	4	0.00841473	NA	NA	NA	NA	NA
19	17719242	17734516	MAP1S	0.14189	NA	platelet_distribution_width	0.0112534	0.00672999	1.02457	0	LSM4	NA	NA	NA	NA	NA	NA	NA
19	17747718	17788568	FCHO1	0.40191	NA	platelet_distribution_width	0.00543623	0.00375494	0.83066	0	LSM4	NA	NA	NA	NA	NA	NA	NA
19	17794828	17813082	B3GNT3	0.57253	NA	platelet_distribution_width	0.00191775	0.00251384	0.351117	0	LSM4	NA	NA	NA	NA	NA	NA	NA
19	17816512	17821574	INSL3	0.53406	NA	platelet_distribution_width	0.00998144	0.00537808	1.19749	0	LSM4	NA	NA	NA	NA	NA	NA	NA
19	17824780	17848071	JAK3	0.10931	NA	platelet_distribution_width	0.0057562	0.00576579	0.497415	0	LSM4	NA	NA	NA	NA	NA	NA	NA
19	17871973	17895174	SLC5A5	0.19859	NA	platelet_distribution_width	0.00715112	0.00709786	0.503495	0	LSM4	NA	NA	NA	NA	NA	NA	NA
19	17933016	17943991	CCDC124	0.17434	NA	platelet_distribution_width	-0.00712174	0.00444599	0.961807	0	LSM4	NA	NA	NA	NA	NA	NA	NA
19	18001132	18014102	ARRDC2	0.15993	NA	platelet_distribution_width	0.00870525	0.00571603	0.893571	0	LSM4	NA	NA	NA	NA	NA	NA	NA
19	18058995	18098944	IL12RB1	0.66101	NA	platelet_distribution_width	0.0110303	0.00354372	2.73183	0	LSM4	4	0.00749476	NA	NA	NA	NA	NA
19	18097793	18151692	MAST3	0.28732	NA	platelet_distribution_width	0.0127229	0.00293186	4.84533	0	LSM4	4	1	NA	NA	NA	NA	NA
19	18173162	18178117	IFI30	0.36547	NA	platelet_distribution_width	-0.00728792	0.00300113	1.81913	0	LSM4	NA	NA	NA	NA	NA	NA	NA
19	18193182	18196948	MPV17L2	0.14171	NA	platelet_distribution_width	-0.0114239	0.00348686	2.97802	0	LSM4	4	1	NA	NA	NA	NA	NA
19	18196784	18204074	RAB3A	0.10776	NA	platelet_distribution_width	-0.0114102	0.00428664	2.10946	0	LSM4	4	0.00814795	NA	NA	NA	NA	NA
19	18257097	18274509	KIAA1683	0.66104	NA	platelet_distribution_width	-0.000170365	0.00295574	0.020435	0	LSM4	NA	NA	NA	NA	NA	NA	NA
19	18279760	18281622	JUND	0.22453	NA	platelet_distribution_width	-0.0215789	0.00551438	4.04059	0	LSM4	4	0.873787	NA	NA	NA	NA	NA
19	18306230	18323274	LSM4	0.36507	NA	platelet_distribution_width	-0.0444561	0.00543874	15.5252	1	LSM4	4	1	0.476611	NA	NA	NA	NA
19	18340587	18369950	PGPEP1	0.32926	NA	platelet_distribution_width	-0.00718414	0.00493011	0.838446	0	LSM4	NA	NA	NA	NA	NA	NA	NA
19	18374731	18389176	GDF15	0.72674	NA	platelet_distribution_width	-0.00379922	0.00326559	0.611432	0	LSM4	NA	NA	NA	NA	NA	NA	NA
19	18391144	18397617	LRRC25	0.49612	NA	platelet_distribution_width	-0.00231454	0.00323727	0.323645	0	GATAD2A	NA	NA	NA	NA	NA	NA	NA
19	18418864	18434562	SSBP4	0.19618	NA	platelet_distribution_width	-0.00743547	0.00350844	1.4677	0	GATAD2A	NA	NA	NA	NA	NA	NA	NA
19	18434388	18438301	ISYNA1	0.11855	NA	platelet_distribution_width	0.00112386	0.00622278	0.0671825	0	GATAD2A	NA	NA	NA	NA	NA	NA	NA
19	18442663	18522127	ELL	0.48098	NA	platelet_distribution_width	0.00341936	0.00302327	0.588296	0	GATAD2A	NA	NA	NA	NA	NA	NA	NA
19	18571730	18577550	UBA52	0.15434	NA	platelet_distribution_width	-0.0066648	0.00537294	0.667939	0	GATAD2A	NA	NA	NA	NA	NA	NA	NA
19	18588685	18592336	C19orf60	0.49093	NA	platelet_distribution_width	-0.00151683	0.00225027	0.300796	0	GATAD2A	NA	NA	NA	NA	NA	NA	NA
19	18636965	18671714	KLHL26	0.17262	NA	platelet_distribution_width	-0.00534503	0.00464099	0.603027	0	GATAD2A	NA	NA	NA	NA	NA	NA	NA
19	18899514	18919397	COPE	0.16936	NA	platelet_distribution_width	-0.00534026	0.00271689	1.30673	0	GATAD2A	NA	NA	NA	NA	NA	NA	NA
19	18919675	18928633	DDX49	0.087341	NA	platelet_distribution_width	0.00599109	0.0025231	1.75515	0	GATAD2A	NA	NA	NA	NA	NA	NA	NA
19	18929201	18941261	HOMER3	0.10966	NA	platelet_distribution_width	0.00913547	0.00730818	0.675127	0	GATAD2A	NA	NA	NA	NA	NA	NA	NA
19	18990888	19034023	SUGP2	0.13485	NA	platelet_distribution_width	-0.000364556	0.00418507	0.0312439	0	GATAD2A	NA	NA	NA	NA	NA	NA	NA
19	19033575	19060311	ARMC6	0.142	NA	platelet_distribution_width	0.00181538	0.00325736	0.23859	0	GATAD2A	NA	NA	NA	NA	NA	NA	NA
19	19063999	19112888	SLC25A42	0.08356	NA	platelet_distribution_width	0.00968548	0.00554574	1.09297	0	GATAD2A	NA	NA	NA	NA	NA	NA	NA
19	19119169	19138513	TMEM161A	0.25613	NA	platelet_distribution_width	-0.00366676	0.0082543	0.182514	0	GATAD2A	NA	NA	NA	NA	NA	NA	NA
19	19192229	19201869	RFXANK	0.37293	NA	platelet_distribution_width	0.00223434	0.00809043	0.106562	0	GATAD2A	NA	NA	NA	NA	NA	NA	NA
19	19276018	19320844	SUGP1	0.10588	NA	platelet_distribution_width	-0.00785377	0.00568065	0.777795	0	GATAD2A	5	0.989104	NA	NA	NA	NA	NA
19	19320681	19358755	MAU2	0.23415	NA	platelet_distribution_width	0.0277979	0.00451262	9.1383	1	GATAD2A	NA	NA	0.216224	NA	NA	NA	NA
19	19385826	19508931	GATAD2A	0.3563	NA	platelet_distribution_width	-0.0286838	0.00304536	20.341	1	GATAD2A	NA	NA	2.4038	NA	NA	NA	NA
19	19512418	19515685	TSSK6	0.14496	NA	platelet_distribution_width	-0.0219612	0.00336872	10.1505	1	GATAD2A	5	1	0.509302	NA	NA	NA	NA
19	19515736	19529054	NDUFA13	0.076056	NA	platelet_distribution_width	-0.03068	0.00479826	9.79147	1	GATAD2A	NA	NA	0.763819	NA	NA	NA	NA
