## Supplemental Tables for "Transcriptome-wide association study in UK Biobank Europeans identifies associations with blood cell traits" (part 10 of 11)

### Sheet: S2 - TWAS marginal, conditional (continued)
chr	start_pos	end_pos	gene_name	model_r2	pheno_class	phenotype	marg_beta	marg_se	log10_regenie_p	marginal_significant	locus_name	finemap_best_number_of_causal_genes (NA indicates not in 95% credible set)	prob	log10_conditional_p	conditional_locus	mvp_beta	mvp_se	mvp_p
19	19528861	19537581	YJEFN3	0.17249	NA	platelet_distribution_width	0.0146602	0.00377159	3.9936	0	GATAD2A	5	1	NA	NA	NA	NA	NA
19	19623668	19628930	LPAR2	0.38804	NA	platelet_distribution_width	0.0199951	0.00451737	5.01827	0	GATAD2A	5	1	NA	NA	NA	NA	NA
19	19629476	19643667	GMIP	0.12348	NA	platelet_distribution_width	-0.0137277	0.0030942	5.03906	0	GATAD2A	5	1	NA	NA	NA	NA	NA
19	19645198	19663693	ATP13A1	0.12486	NA	platelet_distribution_width	-0.036696	0.00557808	10.3234	1	GATAD2A	NA	NA	0.913309	NA	NA	NA	NA
19	19668796	19683509	ZNF101	0.068469	NA	platelet_distribution_width	0.0107485	0.00527784	1.37989	0	GATAD2A	NA	NA	NA	NA	NA	NA	NA
19	19710471	19733097	ZNF14	0.15523	NA	platelet_distribution_width	-0.00329833	0.00517525	0.280742	0	GATAD2A	NA	NA	NA	NA	NA	NA	NA
19	19785839	19821751	ZNF506	0.25864	NA	platelet_distribution_width	-0.0061117	0.00411775	0.860917	0	GATAD2A	NA	NA	NA	NA	NA	NA	NA
19	19865886	19894674	ZNF253	0.24108	NA	platelet_distribution_width	-0.00132061	0.00477619	0.106701	0	GATAD2A	NA	NA	NA	NA	NA	NA	NA
19	19900913	19963464	ZNF93	0.29176	NA	platelet_distribution_width	-0.00382434	0.00425477	0.433279	0	GATAD2A	NA	NA	NA	NA	NA	NA	NA
19	19997058	20039506	ZNF682	0.12179	NA	platelet_distribution_width	0.000107028	0.00424456	0.00882568	0	GATAD2A	NA	NA	NA	NA	NA	NA	NA
19	20077994	20127076	ZNF90	0.090364	NA	platelet_distribution_width	-0.00263312	0.00512378	0.216582	0	GATAD2A	NA	NA	NA	NA	NA	NA	NA
19	20167228	20200490	ZNF486	0.11094	NA	platelet_distribution_width	-0.003724	0.00517564	0.326225	0	GATAD2A	NA	NA	NA	NA	NA	NA	NA
19	34254537	34355586	KIAA0355	0.16327	NA	platelet_distribution_width	-0.0059449	0.00581756	0.513097	0	FXYD7	NA	NA	NA	NA	NA	NA	NA
19	34428352	34471251	UBA2	0.085152	NA	platelet_distribution_width	0.0059106	0.00646915	0.442618	0	FXYD7	NA	NA	NA	NA	NA	NA	NA
19	34481638	34512304	WTIP	0.09258	NA	platelet_distribution_width	0.00598885	0.00478977	0.675358	0	FXYD7	NA	NA	NA	NA	NA	NA	NA
19	34677639	34686397	ZNF302	0.52614	NA	platelet_distribution_width	0.00455126	0.00442324	0.517832	0	FXYD7	NA	NA	NA	NA	NA	NA	NA
19	34734155	34745378	ZNF181	0.20027	NA	platelet_distribution_width	-0.00916955	0.0036575	1.91456	0	FXYD7	NA	NA	NA	NA	NA	NA	NA
19	34926903	34945170	ZNF30	0.14665	NA	platelet_distribution_width	0.00749764	0.00393861	1.24444	0	FXYD7	NA	NA	NA	NA	NA	NA	NA
19	34956354	34964049	ZNF792	0.13438	NA	platelet_distribution_width	-0.0083309	0.00312766	2.11179	0	FXYD7	NA	NA	NA	NA	NA	NA	NA
19	34994784	35026471	GRAMD1A	0.34195	NA	platelet_distribution_width	0.00641399	0.00413483	0.91775	0	FXYD7	NA	NA	NA	NA	NA	NA	NA
19	35040506	35066571	HPN	0.099039	NA	platelet_distribution_width	0.00506509	0.00525115	0.475265	0	FXYD7	NA	NA	NA	NA	NA	NA	NA
19	35124513	35142451	LGI4	0.16215	NA	platelet_distribution_width	-0.0555954	0.0060717	19.2707	1	FXYD7	NA	NA	0.748102	NA	NA	NA	NA
19	35138808	35143109	FXYD1	0.25161	NA	platelet_distribution_width	-0.05799	0.00466165	34.7989	1	FXYD7	NA	NA	0.179805	NA	NA	NA	NA
19	35143250	35154301	FXYD7	0.27523	NA	platelet_distribution_width	-0.0506937	0.00353449	45.9262	1	FXYD7	5	0.999989	0.146244	NA	NA	NA	NA
19	35154730	35169883	FXYD5	0.292	NA	platelet_distribution_width	-0.0539871	0.0038413	44.1402	1	FXYD7	5	1	0.875753	NA	NA	NA	NA
19	35248330	35267964	LSR	0.31386	NA	platelet_distribution_width	0.00208215	0.00330177	0.277126	0	FXYD7	NA	NA	NA	NA	NA	NA	NA
19	35268978	35279821	USF2	0.10486	NA	platelet_distribution_width	0.00226747	0.00447803	0.212818	0	FXYD7	NA	NA	NA	NA	NA	NA	NA
19	35292125	35313804	MAG	0.21586	NA	platelet_distribution_width	-0.00165035	0.00413085	0.161458	0	FXYD7	NA	NA	NA	NA	NA	NA	NA
19	35319261	35347355	CD22	0.17182	NA	platelet_distribution_width	-0.0182971	0.0057581	2.82833	0	FXYD7	NA	NA	NA	NA	NA	NA	NA
19	35358460	35360485	FFAR3	0.39982	NA	platelet_distribution_width	0.00679506	0.00393886	1.07313	0	FXYD7	NA	NA	NA	NA	NA	NA	NA
19	35443907	35451767	FFAR2	0.10073	NA	platelet_distribution_width	0.00232417	0.00431349	0.229137	0	FXYD7	NA	NA	NA	NA	NA	NA	NA
19	35497220	35513658	DMKN	0.17338	NA	platelet_distribution_width	-0.000963293	0.00447353	0.0811791	0	FXYD7	NA	NA	NA	NA	NA	NA	NA
19	35533412	35545316	GAPDHS	0.057011	NA	platelet_distribution_width	-0.00618514	0.00288886	1.49119	0	FXYD7	NA	NA	NA	NA	NA	NA	NA
19	35545595	35547526	TMEM147	0.11246	NA	platelet_distribution_width	-0.00103853	0.00240313	0.176768	0	FXYD7	NA	NA	NA	NA	NA	NA	NA
19	35612744	35625349	HAUS5	0.067552	NA	platelet_distribution_width	0.00283645	0.00514651	0.235422	0	FXYD7	NA	NA	NA	NA	NA	NA	NA
19	35641745	35644871	ETV2	0.05465	NA	platelet_distribution_width	-0.00709932	0.00243152	2.45547	0	FXYD7	5	1	NA	NA	NA	NA	NA
19	35648223	35658861	COX6B1	0.32743	NA	platelet_distribution_width	0.00961984	0.00244143	4.08939	0	FXYD7	5	1	NA	NA	NA	NA	NA
19	35666516	35678483	UPK1A	0.2423	NA	platelet_distribution_width	-0.0127293	0.00322236	4.10763	0	FXYD7	5	1	NA	NA	NA	NA	NA
19	35704527	35717038	ZBTB32	0.1742	NA	platelet_distribution_width	-0.0026368	0.00520996	0.212695	0	FXYD7	NA	NA	NA	NA	NA	NA	NA
19	35742464	35745445	U2AF1L4	0.74762	NA	platelet_distribution_width	-0.00646702	0.00381059	1.04733	0	FXYD7	NA	NA	NA	NA	NA	NA	NA
19	35745114	35747519	PSENEN	0.076603	NA	platelet_distribution_width	-0.00942068	0.00373914	1.92985	0	FXYD7	NA	NA	NA	NA	NA	NA	NA
19	35748361	35754519	LIN37	0.18714	NA	platelet_distribution_width	-0.0123811	0.00338412	3.59581	0	FXYD7	NA	NA	NA	NA	NA	NA	NA
19	35774532	35788822	ARHGAP33	0.47408	NA	platelet_distribution_width	0.00346601	0.00279987	0.666059	0	FXYD7	NA	NA	NA	NA	NA	NA	NA
19	35855861	35867109	KIRREL2	0.079183	NA	platelet_distribution_width	-0.0110487	0.00612905	1.14607	0	FXYD7	NA	NA	NA	NA	NA	NA	NA
19	35935358	35945767	LRFN3	0.0518	NA	platelet_distribution_width	-0.00992594	0.00599795	1.00901	0	FXYD7	NA	NA	NA	NA	NA	NA	NA
19	35995199	35996315	SDHAF1	0.15203	NA	platelet_distribution_width	0.00394114	0.0041679	0.462991	0	FXYD7	NA	NA	NA	NA	NA	NA	NA
19	36014660	36033343	CLIP3	0.50599	NA	platelet_distribution_width	-0.0148054	0.00547178	2.16657	0	FXYD7	NA	NA	NA	NA	NA	NA	NA
19	36034985	36054762	THAP8	0.3249	NA	platelet_distribution_width	-0.00227612	0.00278042	0.384049	0	FXYD7	NA	NA	NA	NA	NA	NA	NA
19	36054881	36105106	WDR62	0.094513	NA	platelet_distribution_width	-0.00920349	0.00528896	1.08706	0	FXYD7	NA	NA	NA	NA	NA	NA	NA
19	36113710	36115346	POLR2I	0.32017	NA	platelet_distribution_width	0.00373764	0.00410157	0.441108	0	FXYD7	NA	NA	NA	NA	NA	NA	NA
19	36114289	36125947	TBCB	0.26544	NA	platelet_distribution_width	-0.00674115	0.00815213	0.389039	0	FXYD7	NA	NA	NA	NA	NA	NA	NA
19	36139575	36150353	CAPNS1	0.058235	NA	platelet_distribution_width	-0.00234991	0.00241349	0.481188	0	FXYD7	NA	NA	NA	NA	NA	NA	NA
19	37312837	37369365	HKR1	0.2381	NA	platelet_distribution_width	-0.00174859	0.00285533	0.267384	0	PPP1R14A	NA	NA	NA	NA	NA	NA	NA
19	37371061	37393066	ZNF527	0.05114	NA	platelet_distribution_width	0.0146589	0.00422857	3.27818	0	PPP1R14A	NA	NA	NA	NA	NA	NA	NA
19	37506939	37548762	ZNF793	0.22642	NA	platelet_distribution_width	-0.0057997	0.00339451	1.05782	0	PPP1R14A	NA	NA	NA	NA	NA	NA	NA
19	37613749	37692337	ZFP30	0.27301	NA	platelet_distribution_width	0.00691986	0.00298917	1.68583	0	PPP1R14A	NA	NA	NA	NA	NA	NA	NA
19	37667751	37692322	ZNF781	0.12757	NA	platelet_distribution_width	-0.00104777	0.00270444	0.15587	0	PPP1R14A	NA	NA	NA	NA	NA	NA	NA
19	37696363	37719790	ZNF607	0.12164	NA	platelet_distribution_width	0.0155252	0.00391807	4.12968	0	PPP1R14A	NA	NA	NA	NA	NA	NA	NA
19	37907228	38208372	SIPA1L3	0.10348	NA	platelet_distribution_width	-0.0123155	0.00386493	2.84158	0	PPP1R14A	NA	NA	NA	NA	NA	NA	NA
19	38244035	38292614	SPINT2	0.19162	NA	platelet_distribution_width	0.0159502	0.00451949	3.38007	0	PPP1R14A	5	0.999956	NA	NA	NA	NA	NA
19	38251237	38256591	PPP1R14A	0.14155	NA	platelet_distribution_width	-0.0420991	0.00465597	18.8128	1	PPP1R14A	5	1	5.79382	PPP1R14A	NA	NA	NA
19	38305104	38317273	YIF1B	0.46439	NA	platelet_distribution_width	0.0359741	0.0041198	17.6017	1	PPP1R14A	5	1	2.95194	PPP1R14A	NA	NA	NA
19	38319844	38332076	KCNK6	0.38136	NA	platelet_distribution_width	0.0291032	0.00360139	15.1926	1	PPP1R14A	NA	NA	3.20388	PPP1R14A	NA	NA	NA
19	38335775	38370943	CATSPERG	0.61546	NA	platelet_distribution_width	-0.0460648	0.00717547	9.86489	1	PPP1R14A	5	1	2.45447	PPP1R14A	NA	NA	NA
19	38374536	38383824	PSMD8	0.094593	NA	platelet_distribution_width	-0.0381848	0.00622538	9.06632	1	PPP1R14A	NA	NA	0.432196	PPP1R14A	NA	NA	NA
19	38384265	38388082	GGN	0.077971	NA	platelet_distribution_width	-0.0167389	0.00619699	2.16051	0	PPP1R14A	NA	NA	NA	NA	NA	NA	NA
19	38403135	38409088	FAM98C	0.10623	NA	platelet_distribution_width	-0.0112025	0.00545452	1.39799	0	PPP1R14A	NA	NA	NA	NA	NA	NA	NA
19	38409051	38426305	RASGRP4	0.064185	NA	platelet_distribution_width	0.0118203	0.00262559	5.17179	0	PPP1R14A	NA	NA	NA	NA	NA	NA	NA
19	38433699	38587564	RYR1	0.25716	NA	platelet_distribution_width	0.0217745	0.0064912	3.09953	0	PPP1R14A	NA	NA	NA	NA	NA	NA	NA
19	38587641	38618882	MAP4K1	0.092605	NA	platelet_distribution_width	0.010789	0.00550836	1.29971	0	PPP1R14A	NA	NA	NA	NA	NA	NA	NA
19	38619082	38636955	EIF3K	0.11308	NA	platelet_distribution_width	-0.0103723	0.00489654	1.4666	0	PPP1R14A	NA	NA	NA	NA	NA	NA	NA
19	38647649	38731583	ACTN4	0.078862	NA	platelet_distribution_width	0.0355625	0.00470183	13.4065	1	PPP1R14A	5	0.999859	0.168427	PPP1R14A	NA	NA	NA
19	38730187	38769904	CAPN12	0.62767	NA	platelet_distribution_width	0.0296766	0.00460126	9.9504	1	PPP1R14A	NA	NA	0.49234	PPP1R14A	NA	NA	NA
19	38801671	38813364	LGALS4	0.22336	NA	platelet_distribution_width	-0.0110758	0.00328746	3.12257	0	PPP1R14A	NA	NA	NA	NA	NA	NA	NA
19	38815422	38832005	ECH1	0.1643	NA	platelet_distribution_width	0.00689227	0.00312664	1.56069	0	PPP1R14A	NA	NA	NA	NA	NA	NA	NA
19	38867834	38878279	RINL	0.13574	NA	platelet_distribution_width	-0.0107029	0.00354946	2.59064	0	PPP1R14A	NA	NA	NA	NA	NA	NA	NA
19	38878555	38899862	SIRT2	0.17029	NA	platelet_distribution_width	-0.010696	0.00275395	3.98802	0	PPP1R14A	NA	NA	NA	NA	NA	NA	NA
19	38915266	38930896	SARS2	0.72463	NA	platelet_distribution_width	0.00153619	0.0024271	0.278373	0	PPP1R14A	NA	NA	NA	NA	NA	NA	NA
19	38990714	39032785	FBXO27	0.21252	NA	platelet_distribution_width	-0.00108482	0.0029537	0.146658	0	PPP1R14A	NA	NA	NA	NA	NA	NA	NA
19	39125770	39182816	PAK4	0.26029	NA	platelet_distribution_width	0.000636954	0.00309467	0.0773113	0	PPP1R14A	NA	NA	NA	NA	NA	NA	NA
19	39306568	39315336	LRFN1	0.14801	NA	platelet_distribution_width	-0.0254602	0.00631808	4.25307	0	MAP3K10	4	1	NA	NA	NA	NA	NA
19	39328353	39342372	GMFG	0.086159	NA	platelet_distribution_width	0.0243136	0.00601882	4.27131	0	MAP3K10	4	1	NA	NA	NA	NA	NA
19	39342396	39385710	SAMD4B	0.1373	NA	platelet_distribution_width	-0.00689614	0.00465972	0.857337	0	MAP3K10	NA	NA	NA	NA	NA	NA	NA
19	39412585	39428415	PLEKHG2	0.084378	NA	platelet_distribution_width	-0.00266411	0.00371895	0.324434	0	MAP3K10	NA	NA	NA	NA	NA	NA	NA
19	39433207	39435948	RPS16	0.066784	NA	platelet_distribution_width	-0.000365621	0.00660266	0.0196149	0	MAP3K10	NA	NA	NA	NA	NA	NA	NA
19	39436156	39476670	SUPT5H	0.10945	NA	platelet_distribution_width	0.000125127	0.00229401	0.0193146	0	MAP3K10	NA	NA	NA	NA	NA	NA	NA
19	39480412	39493785	TIMM50	0.063454	NA	platelet_distribution_width	0.002156	0.00361579	0.258854	0	MAP3K10	NA	NA	NA	NA	NA	NA	NA
19	39530990	39532854	EID2B	0.089875	NA	platelet_distribution_width	-0.0039113	0.00416195	0.459255	0	MAP3K10	NA	NA	NA	NA	NA	NA	NA
19	39538705	39540333	EID2	0.10664	NA	platelet_distribution_width	-0.0161205	0.00482492	3.07857	0	MAP3K10	4	0.0461702	NA	NA	NA	NA	NA
19	39679374	39686373	LGALS17A	0.12761	NA	platelet_distribution_width	-0.0067305	0.00592186	0.592225	0	MAP3K10	NA	NA	NA	NA	NA	NA	NA
19	39825350	39834201	DYRK1B	0.089371	NA	platelet_distribution_width	-0.00183451	0.00273107	0.299501	0	MAP3K10	NA	NA	NA	NA	NA	NA	NA
19	39834458	39846414	FBL	0.067401	NA	platelet_distribution_width	0.00242725	0.00268127	0.437319	0	MAP3K10	NA	NA	NA	NA	NA	NA	NA
19	39863323	39934626	FCGBP	0.60218	NA	platelet_distribution_width	-0.000496129	0.00472031	0.037966	0	MAP3K10	NA	NA	NA	NA	NA	NA	NA
19	39984134	40021041	ZNF546	0.058597	NA	platelet_distribution_width	0.00409021	0.00547807	0.341727	0	MAP3K10	NA	NA	NA	NA	NA	NA	NA
19	40069152	40090938	ZNF780A	0.29187	NA	platelet_distribution_width	0.00295309	0.00436773	0.301928	0	MAP3K10	NA	NA	NA	NA	NA	NA	NA
19	40191744	40215575	MAP3K10	0.30028	NA	platelet_distribution_width	0.0190144	0.00354983	7.07118	1	MAP3K10	4	1	6.47046	MAP3K10	NA	NA	NA
19	40230317	40285536	AKT2	0.070986	NA	platelet_distribution_width	-0.0146263	0.00570145	1.98689	0	MAP3K10	4	0.0846313	NA	NA	NA	NA	NA
19	40319536	40348527	C19orf47	0.22196	NA	platelet_distribution_width	0.00484478	0.00680885	0.321711	0	MAP3K10	NA	NA	NA	NA	NA	NA	NA
19	40348456	40380439	PLD3	0.31996	NA	platelet_distribution_width	-0.012259	0.0058823	1.42997	0	MAP3K10	4	0.84169	NA	NA	NA	NA	NA
19	40379271	40390187	HIPK4	0.10988	NA	platelet_distribution_width	0.00232441	0.00545633	0.173856	0	MAP3K10	NA	NA	NA	NA	NA	NA	NA
19	40393768	40413366	PRX	0.49994	NA	platelet_distribution_width	0.0137451	0.00602088	1.64905	0	MAP3K10	NA	NA	NA	NA	NA	NA	NA
19	40421592	40426025	SERTAD1	0.17638	NA	platelet_distribution_width	0.0193495	0.00651694	2.52481	0	MAP3K10	NA	NA	NA	NA	NA	NA	NA
19	40440844	40444705	SERTAD3	0.34871	NA	platelet_distribution_width	0.00250941	0.00426296	0.254852	0	MAP3K10	NA	NA	NA	NA	NA	NA	NA
19	40447765	40465840	BLVRB	0.11321	NA	platelet_distribution_width	-0.00699653	0.00532976	0.722908	0	MAP3K10	NA	NA	NA	NA	NA	NA	NA
19	40466241	40576464	SPTBN4	0.10022	NA	platelet_distribution_width	0.00264063	0.00463454	0.245016	0	MAP3K10	NA	NA	NA	NA	NA	NA	NA
19	40576851	40591399	SHKBP1	0.75409	NA	platelet_distribution_width	0.0028726	0.00374978	0.352975	0	MAP3K10	NA	NA	NA	NA	NA	NA	NA
19	40592883	40629818	LTBP4	0.17559	NA	platelet_distribution_width	0.00733873	0.00336748	1.53299	0	MAP3K10	NA	NA	NA	NA	NA	NA	NA
19	40665905	40690972	NUMBL	0.32696	NA	platelet_distribution_width	-0.0120269	0.00724167	1.01432	0	MAP3K10	NA	NA	NA	NA	NA	NA	NA
19	40691529	40718207	ADCK4	0.10832	NA	platelet_distribution_width	-0.0100588	0.00505887	1.32999	0	MAP3K10	NA	NA	NA	NA	NA	NA	NA
19	40717103	40740860	ITPKC	0.17483	NA	platelet_distribution_width	0.0103549	0.0036896	2.30033	0	MAP3K10	NA	NA	NA	NA	NA	NA	NA
19	40740856	40751553	C19orf54	0.31788	NA	platelet_distribution_width	0.00466572	0.00282269	1.00725	0	MAP3K10	NA	NA	NA	NA	NA	NA	NA
19	40750637	40765389	SNRPA	0.07162	NA	platelet_distribution_width	0.00637725	0.00464061	0.771161	0	MAP3K10	NA	NA	NA	NA	NA	NA	NA
19	40778216	40796938	RAB4B	0.15461	NA	platelet_distribution_width	-0.000761763	0.00354006	0.0811186	0	MAP3K10	NA	NA	NA	NA	NA	NA	NA
19	40798996	40808433	EGLN2	0.58331	NA	platelet_distribution_width	-0.00280307	0.00490205	0.246075	0	MAP3K10	NA	NA	NA	NA	NA	NA	NA
19	40924219	40950660	CYP2B7P1	0.72483	NA	platelet_distribution_width	0.00378112	0.00392506	0.474459	0	MAP3K10	NA	NA	NA	NA	NA	NA	NA
19	41193049	41207539	CYP2S1	0.47959	NA	platelet_distribution_width	0.000782855	0.00422027	0.0691335	0	MAP3K10	NA	NA	NA	NA	NA	NA	NA
19	43353659	43363172	CD177	0.50486	NA	platelet_distribution_width	0.00188474	0.00508809	0.148089	0	KCNN4	NA	NA	NA	NA	NA	NA	NA
19	43401496	43418597	TEX101	0.24736	NA	platelet_distribution_width	0.00179499	0.00490084	0.146199	0	KCNN4	NA	NA	NA	NA	NA	NA	NA
19	43460787	43465660	LYPD3	0.096402	NA	platelet_distribution_width	-0.000904056	0.00436374	0.0778595	0	KCNN4	NA	NA	NA	NA	NA	NA	NA
19	43474954	43504935	PHLDB3	0.56565	NA	platelet_distribution_width	-0.00423493	0.00449084	0.461334	0	KCNN4	NA	NA	NA	NA	NA	NA	NA
19	43506719	43527244	ETHE1	0.1351	NA	platelet_distribution_width	0.00264596	0.0052231	0.212933	0	KCNN4	NA	NA	NA	NA	NA	NA	NA
19	43525497	43536130	ZNF575	0.46576	NA	platelet_distribution_width	0.00322637	0.00334182	0.47584	0	KCNN4	NA	NA	NA	NA	NA	NA	NA
19	43543040	43580473	XRCC1	0.18227	NA	platelet_distribution_width	0.000193509	0.00504495	0.0134956	0	KCNN4	NA	NA	NA	NA	NA	NA	NA
19	43584369	43596135	IRGQ	0.12755	NA	platelet_distribution_width	0.00304014	0.00409713	0.33906	0	KCNN4	NA	NA	NA	NA	NA	NA	NA
19	43596392	43601157	ZNF576	0.16436	NA	platelet_distribution_width	-0.00218003	0.00548643	0.160453	0	KCNN4	NA	NA	NA	NA	NA	NA	NA
19	43622368	43639839	CADM4	0.15174	NA	platelet_distribution_width	0.00475592	0.00539253	0.422731	0	KCNN4	NA	NA	NA	NA	NA	NA	NA
19	43646095	43670547	PLAUR	0.050877	NA	platelet_distribution_width	0.00560803	0.0050036	0.581081	0	KCNN4	NA	NA	NA	NA	NA	NA	NA
19	43766533	43781257	KCNN4	0.63936	NA	platelet_distribution_width	0.021399	0.00338488	9.58786	1	KCNN4	3	1	0.194076	NA	NA	NA	NA
19	43795929	43827206	LYPD5	0.14941	NA	platelet_distribution_width	-0.0129063	0.00281487	5.34307	0	KCNN4	3	1	NA	NA	NA	NA	NA
19	43872363	43901385	ZNF404	0.066229	NA	platelet_distribution_width	0.00755121	0.00585435	0.705304	0	KCNN4	NA	NA	NA	NA	NA	NA	NA
19	43951223	43967709	ZNF221	0.20429	NA	platelet_distribution_width	-0.00281527	0.00420891	0.297939	0	KCNN4	NA	NA	NA	NA	NA	NA	NA
19	43967862	43998325	ZNF155	0.77839	NA	platelet_distribution_width	0.00855664	0.00460505	1.19959	0	KCNN4	NA	NA	NA	NA	NA	NA	NA
19	44002948	44013926	ZNF230	0.074304	NA	platelet_distribution_width	0.0194713	0.00552111	3.37597	0	KCNN4	3	0.998912	NA	NA	NA	NA	NA
19	44051367	44067991	ZNF223	0.09951	NA	platelet_distribution_width	0.0072569	0.00545079	0.737372	0	KCNN4	NA	NA	NA	NA	NA	NA	NA
19	44072144	44089613	ZNF284	0.12679	NA	platelet_distribution_width	-0.00410374	0.00605784	0.302653	0	KCNN4	NA	NA	NA	NA	NA	NA	NA
19	44141557	44160309	ZNF234	0.11118	NA	platelet_distribution_width	0.00257183	0.00292016	0.421967	0	KCNN4	NA	NA	NA	NA	NA	NA	NA
19	44207547	44237268	ZNF227	0.077331	NA	platelet_distribution_width	-0.00357158	0.00451246	0.367891	0	KCNN4	NA	NA	NA	NA	NA	NA	NA
19	44228729	44305046	ZNF235	0.054499	NA	platelet_distribution_width	-0.0144662	0.00445871	2.92934	0	EXOC3L2	NA	NA	NA	NA	NA	NA	NA
19	44259880	44275317	ZNF233	0.052502	NA	platelet_distribution_width	0.00403855	0.00470118	0.408586	0	EXOC3L2	NA	NA	NA	NA	NA	NA	NA
19	44417519	44448578	ZNF229	0.056841	NA	platelet_distribution_width	-0.00558864	0.00470562	0.628986	0	EXOC3L2	NA	NA	NA	NA	NA	NA	NA
19	44474428	44500524	ZNF180	0.096595	NA	platelet_distribution_width	0.00227993	0.00678275	0.132669	0	EXOC3L2	NA	NA	NA	NA	NA	NA	NA
19	44643798	44663583	PVR	0.2349	NA	platelet_distribution_width	-0.00658534	0.00538242	0.655324	0	EXOC3L2	NA	NA	NA	NA	NA	NA	NA
19	44662278	44684359	CEACAM19	0.38342	NA	platelet_distribution_width	0.0227562	0.0053716	4.64372	0	EXOC3L2	NA	NA	NA	NA	NA	NA	NA
19	44747705	44760044	BCL3	0.070031	NA	platelet_distribution_width	0.0366532	0.00620715	8.45263	1	EXOC3L2	5	0.0746661	0.533889	NA	NA	NA	NA
19	44809059	44821421	BCAM	0.091535	NA	platelet_distribution_width	0.013579	0.00518708	2.05313	0	EXOC3L2	NA	NA	NA	NA	NA	NA	NA
19	44954585	44993341	CLPTM1	0.10746	NA	platelet_distribution_width	0.0179301	0.00663691	2.16106	0	EXOC3L2	NA	NA	NA	NA	NA	NA	NA
19	45039040	45070956	CLASRP	0.057655	NA	platelet_distribution_width	-0.00791342	0.00583983	0.755988	0	EXOC3L2	NA	NA	NA	NA	NA	NA	NA
19	45071500	45076588	ZNF296	0.10312	NA	platelet_distribution_width	-0.0192098	0.00595294	2.90268	0	EXOC3L2	NA	NA	NA	NA	NA	NA	NA
19	45079195	45091524	GEMIN7	0.27972	NA	platelet_distribution_width	0.0112397	0.00301667	3.71075	0	EXOC3L2	NA	NA	NA	NA	NA	NA	NA
19	45079288	45305283	MARK4	0.70623	NA	platelet_distribution_width	-0.0137616	0.00293039	5.57661	0	EXOC3L2	NA	NA	NA	NA	NA	NA	NA
19	45149750	45158737	NKPD1	0.12423	NA	platelet_distribution_width	-0.0088089	0.00399995	1.55835	0	EXOC3L2	NA	NA	NA	NA	NA	NA	NA
19	45162928	45178237	TRAPPC6A	0.17064	NA	platelet_distribution_width	-0.00787847	0.00347979	1.62764	0	EXOC3L2	NA	NA	NA	NA	NA	NA	NA
19	45178745	45181801	BLOC1S3	0.21303	NA	platelet_distribution_width	-0.0117718	0.0043932	2.13242	0	EXOC3L2	NA	NA	NA	NA	NA	NA	NA
19	45212621	45245431	EXOC3L2	0.20551	NA	platelet_distribution_width	0.131151	0.00575351	114.288	1	EXOC3L2	5	1	0.421702	NA	NA	NA	NA
19	45306414	45322977	CKM	0.53087	NA	platelet_distribution_width	-0.043355	0.00414573	24.8696	1	EXOC3L2	5	1	0.122315	NA	NA	NA	NA
19	45333434	45351520	KLC3	0.12143	NA	platelet_distribution_width	0.0366802	0.00374464	21.9286	1	EXOC3L2	5	1	1.7313	NA	NA	NA	NA
19	45349837	45370918	ERCC2	0.25393	NA	platelet_distribution_width	-0.0256385	0.00514881	6.19555	0	EXOC3L2	5	0.616245	NA	NA	NA	NA	NA
19	45379634	45406349	PPP1R13L	0.20114	NA	platelet_distribution_width	0.00162647	0.00651063	0.0954312	0	EXOC3L2	NA	NA	NA	NA	NA	NA	NA
19	45406209	45410766	CD3EAP	0.085889	NA	platelet_distribution_width	-0.0157574	0.00370774	4.66977	0	EXOC3L2	NA	NA	NA	NA	NA	NA	NA
19	45407333	45478828	ERCC1	0.17632	NA	platelet_distribution_width	-0.0280573	0.00507281	7.49679	1	EXOC3L2	5	0.30707	0.189574	NA	NA	NA	NA
19	45485289	45497061	RTN2	0.16449	NA	platelet_distribution_width	-0.00902826	0.00482517	1.2123	0	EXOC3L2	NA	NA	NA	NA	NA	NA	NA
19	45488777	45502510	PPM1N	0.31995	NA	platelet_distribution_width	0.00816631	0.00463376	1.10785	0	EXOC3L2	NA	NA	NA	NA	NA	NA	NA
19	45506579	45526983	VASP	0.094889	NA	platelet_distribution_width	-0.00637425	0.00507726	0.6792	0	EXOC3L2	NA	NA	NA	NA	NA	NA	NA
19	45527427	45602212	OPA3	0.18384	NA	platelet_distribution_width	0.00406251	0.00488701	0.391675	0	EXOC3L2	NA	NA	NA	NA	NA	NA	NA
19	45687454	45692569	SNRPD2	0.070949	NA	platelet_distribution_width	0.00099934	0.00324576	0.120236	0	EXOC3L2	NA	NA	NA	NA	NA	NA	NA
19	45692483	45703989	QPCTL	0.14479	NA	platelet_distribution_width	-0.0131951	0.00278797	5.65485	0	EXOC3L2	NA	NA	NA	NA	NA	NA	NA
19	45710629	45730904	FBXO46	0.12249	NA	platelet_distribution_width	6.95484e-05	0.00575752	0.00420598	0	EXOC3L2	NA	NA	NA	NA	NA	NA	NA
19	45764785	45769226	SIX5	0.16878	NA	platelet_distribution_width	-0.017278	0.00243531	11.8876	1	EXOC3L2	5	0.985237	0.293892	NA	NA	NA	NA
19	45769717	45782552	DMPK	0.43791	NA	platelet_distribution_width	-0.0166666	0.00259709	9.85813	1	EXOC3L2	NA	NA	0.0521717	NA	NA	NA	NA
19	45782947	45792802	DMWD	0.13392	NA	platelet_distribution_width	-0.0197746	0.00341543	8.15195	1	EXOC3L2	NA	NA	0.684736	NA	NA	NA	NA
19	45815410	45863290	SYMPK	0.27908	NA	platelet_distribution_width	-0.0157054	0.00457106	3.22861	0	EXOC3L2	NA	NA	NA	NA	NA	NA	NA
19	45883607	45886170	IRF2BP1	0.057199	NA	platelet_distribution_width	-0.00963574	0.00537349	1.13703	0	EXOC3L2	NA	NA	NA	NA	NA	NA	NA
19	45890020	45902604	MYPOP	0.13078	NA	platelet_distribution_width	-0.0259155	0.00551856	5.57641	0	EXOC3L2	NA	NA	NA	NA	NA	NA	NA
19	45995461	46021318	CCDC61	0.2691	NA	platelet_distribution_width	-0.00157776	0.00439097	0.143056	0	EXOC3L2	NA	NA	NA	NA	NA	NA	NA
19	46019153	46023065	PGLYRP1	0.38047	NA	platelet_distribution_width	-0.000433039	0.00249502	0.0643867	0	EXOC3L2	NA	NA	NA	NA	NA	NA	NA
19	54040825	54063953	VSTM1	0.76343	NA	platelet_distribution_width	0.00476216	0.00362561	0.723487	0	GP6	NA	NA	NA	NA	NA	NA	NA
19	54069895	54081365	TARM1	0.21519	NA	platelet_distribution_width	0.00943917	0.00561269	1.03331	0	GP6	NA	NA	NA	NA	NA	NA	NA
19	54094668	54102692	OSCAR	0.66362	NA	platelet_distribution_width	0.00328338	0.00458069	0.324675	0	GP6	NA	NA	NA	NA	NA	NA	NA
19	54102728	54109257	NDUFA3	0.51657	NA	platelet_distribution_width	0.00492005	0.00400009	0.660145	0	GP6	NA	NA	NA	NA	NA	NA	NA
19	54107013	54115675	TFPT	0.47503	NA	platelet_distribution_width	-0.00337874	0.00471242	0.324788	0	GP6	NA	NA	NA	NA	NA	NA	NA
19	54115410	54131719	PRPF31	0.13744	NA	platelet_distribution_width	0.00572703	0.00385318	0.862656	0	GP6	NA	NA	NA	NA	NA	NA	NA
19	54137717	54155708	CNOT3	0.16796	NA	platelet_distribution_width	-0.00232791	0.00499452	0.193041	0	GP6	NA	NA	NA	NA	NA	NA	NA
19	54155161	54159882	LENG1	0.054916	NA	platelet_distribution_width	-0.00134578	0.00486793	0.106685	0	GP6	NA	NA	NA	NA	NA	NA	NA
19	54160108	54173250	TMC4	0.7645	NA	platelet_distribution_width	0.0083458	0.00319244	2.04854	0	GP6	NA	NA	NA	NA	NA	NA	NA
19	54173412	54189882	MBOAT7	0.17385	NA	platelet_distribution_width	-0.00742571	0.00452695	0.995956	0	GP6	NA	NA	NA	NA	NA	NA	NA
19	54189938	54194536	TSEN34	0.35763	NA	platelet_distribution_width	8.81952e-05	0.00401224	0.00768393	0	GP6	NA	NA	NA	NA	NA	NA	NA
19	54200742	54249003	RPS9	0.59082	NA	platelet_distribution_width	-0.00570054	0.00311431	1.17273	0	GP6	NA	NA	NA	NA	NA	NA	NA
19	54216278	54223506	LILRB3	0.22465	NA	platelet_distribution_width	-0.000703273	0.00420226	0.0619358	0	GP6	NA	NA	NA	NA	NA	NA	NA
19	54236592	54242791	LILRA6	0.3736	NA	platelet_distribution_width	-0.00215873	0.00747287	0.112002	0	GP6	NA	NA	NA	NA	NA	NA	NA
19	54249431	54257301	LILRB5	0.23241	NA	platelet_distribution_width	-0.00135567	0.00507364	0.102749	0	GP6	NA	NA	NA	NA	NA	NA	NA
19	54273821	54281184	LILRB2	0.41271	NA	platelet_distribution_width	0.00153019	0.00603641	0.096971	0	GP6	NA	NA	NA	NA	NA	NA	NA
19	54307070	54313139	LILRA5	0.38014	NA	platelet_distribution_width	-0.00602392	0.00396967	0.888925	0	GP6	NA	NA	NA	NA	NA	NA	NA
19	54333185	54339150	LILRA4	0.51384	NA	platelet_distribution_width	-0.00541274	0.00428144	0.685825	0	GP6	NA	NA	NA	NA	NA	NA	NA
19	54351384	54370558	LAIR1	0.28159	NA	platelet_distribution_width	0.0127503	0.00611786	1.43004	0	GP6	NA	NA	NA	NA	NA	NA	NA
19	54497879	54510687	LAIR2	0.44432	NA	platelet_distribution_width	-0.00138595	0.00531143	0.100102	0	GP6	NA	NA	NA	NA	NA	NA	NA
19	54532692	54545771	KIR3DX1	0.2657	NA	platelet_distribution_width	-0.00484964	0.00485333	0.498012	0	GP6	NA	NA	NA	NA	NA	NA	NA
19	54572920	54590287	LILRA2	0.54545	NA	platelet_distribution_width	0.00360767	0.00529219	0.305017	0	GP6	NA	NA	NA	NA	NA	NA	NA
19	54593582	54602090	LILRA1	0.42376	NA	platelet_distribution_width	-0.000616194	0.00507315	0.0441558	0	GP6	NA	NA	NA	NA	NA	NA	NA
19	54617158	54637528	LILRB1	0.63869	NA	platelet_distribution_width	-0.0131903	0.00505647	2.04138	0	GP6	NA	NA	NA	NA	NA	NA	NA
19	54643889	54670359	LILRB4	0.48454	NA	platelet_distribution_width	-0.00134834	0.00646979	0.0783591	0	GP6	NA	NA	NA	NA	NA	NA	NA
19	54707916	54713453	LILRP2	0.49377	NA	platelet_distribution_width	-0.0155768	0.00490735	2.82315	0	GP6	NA	NA	NA	NA	NA	NA	NA
19	54724479	54736536	KIR3DL3	0.36299	NA	platelet_distribution_width	-0.0175166	0.00564834	2.71503	0	GP6	NA	NA	NA	NA	NA	NA	NA
19	54738515	54753052	KIR2DL3	0.13158	NA	platelet_distribution_width	-0.0151213	0.00439303	3.23867	0	GP6	NA	NA	NA	NA	NA	NA	NA
19	54769811	54784322	KIR2DL1	0.2648	NA	platelet_distribution_width	-0.0233097	0.00492621	5.65252	0	GP6	NA	NA	NA	NA	NA	NA	NA
19	54803535	54814517	KIR2DL4	0.12037	NA	platelet_distribution_width	-0.034436	0.0060156	7.98394	1	GP6	5	1	0.100366	NA	NA	NA	NA
19	54816468	54830778	KIR3DL1	0.2604	NA	platelet_distribution_width	-0.0116392	0.00505781	1.67002	0	GP6	NA	NA	NA	NA	NA	NA	NA
19	54832676	54848569	KIR2DS4	0.59882	NA	platelet_distribution_width	-0.00696703	0.00373991	1.20427	0	GP6	NA	NA	NA	NA	NA	NA	NA
19	54850443	54867207	KIR3DL2	0.50327	NA	platelet_distribution_width	-0.0111805	0.00482633	1.68766	0	GP6	NA	NA	NA	NA	NA	NA	NA
19	54874248	54890472	FCAR	0.26727	NA	platelet_distribution_width	0.000907069	0.00478597	0.0707446	0	GP6	NA	NA	NA	NA	NA	NA	NA
19	54906150	54916140	NCR1	0.25568	NA	platelet_distribution_width	-0.0287819	0.00547936	6.82445	1	GP6	NA	NA	4.59703	NA	NA	NA	NA
19	54923509	54966312	NLRP7	0.1511	NA	platelet_distribution_width	0.0451554	0.00649561	11.4426	1	GP6	NA	NA	0.572851	NA	NA	NA	NA
19	54953130	55001142	NLRP2	0.59308	NA	platelet_distribution_width	0.0389112	0.00373766	24.6539	1	GP6	5	1	1.10547	NA	NA	NA	NA
19	55013705	55038264	GP6	0.053015	NA	platelet_distribution_width	0.0535722	0.00375981	45.3401	1	GP6	5	1	0.437376	NA	NA	NA	NA
19	55039108	55071291	RDH13	0.64292	NA	platelet_distribution_width	-0.00890883	0.00427222	1.4313	0	GP6	5	1	NA	NA	NA	NA	NA
19	55072020	55087923	EPS8L1	0.36328	NA	platelet_distribution_width	0.00694098	0.00416166	1.02069	0	GP6	NA	NA	NA	NA	NA	NA	NA
19	55090913	55117559	PPP1R12C	0.18698	NA	platelet_distribution_width	-0.018755	0.00581731	2.8982	0	GP6	NA	NA	NA	NA	NA	NA	NA
19	55132794	55149354	TNNT1	0.53259	NA	platelet_distribution_width	0.0344624	0.00392381	17.7977	1	GP6	5	0.87362	0.00150539	NA	NA	NA	NA
19	55151767	55157773	TNNI3	0.41328	NA	platelet_distribution_width	0.0253794	0.00297085	16.8827	1	GP6	5	0.12638	0.390895	NA	NA	NA	NA
19	55226639	55229264	TMEM86B	0.25209	NA	platelet_distribution_width	0.00156393	0.00232427	0.300137	0	GP6	NA	NA	NA	NA	NA	NA	NA
19	55229780	55258995	PPP6R1	0.11663	NA	platelet_distribution_width	0.0193267	0.00436826	5.01442	0	GP6	NA	NA	NA	NA	NA	NA	NA
19	55262231	55280381	HSPBP1	0.091111	NA	platelet_distribution_width	-0.0186691	0.00581262	2.87978	0	GP6	NA	NA	NA	NA	NA	NA	NA
19	55282072	55312533	BRSK1	0.11552	NA	platelet_distribution_width	-0.0189309	0.00501367	3.79734	0	GP6	NA	NA	NA	NA	NA	NA	NA
19	55312801	55334048	TMEM150B	0.11774	NA	platelet_distribution_width	-0.0040796	0.00372437	0.563281	0	GP6	NA	NA	NA	NA	NA	NA	NA
19	55349306	55354814	COX6B2	0.35966	NA	platelet_distribution_width	-0.000483702	0.00407117	0.0431477	0	GP6	NA	NA	NA	NA	NA	NA	NA
19	55385345	55403250	RPL28	0.4011	NA	platelet_distribution_width	-0.0030423	0.00265958	0.597457	0	GP6	NA	NA	NA	NA	NA	NA	NA
19	55399745	55407777	UBE2S	0.083397	NA	platelet_distribution_width	0.00356047	0.00554772	0.283155	0	GP6	NA	NA	NA	NA	NA	NA	NA
19	55428740	55442863	SHISA7	0.086741	NA	platelet_distribution_width	-0.00509217	0.00281482	1.15216	0	GP6	NA	NA	NA	NA	NA	NA	NA
19	55452985	55462343	ISOC2	0.15455	NA	platelet_distribution_width	0.000477638	0.00328792	0.0533036	0	GP6	NA	NA	NA	NA	NA	NA	NA
19	55485004	55487568	NAT14	0.25504	NA	platelet_distribution_width	-0.00818727	0.00481138	1.05148	0	GP6	NA	NA	NA	NA	NA	NA	NA
19	55488404	55519098	SSC5D	0.31848	NA	platelet_distribution_width	0.0112223	0.00453443	1.87526	0	GP6	NA	NA	NA	NA	NA	NA	NA
19	55576770	55580845	ZNF579	0.17247	NA	platelet_distribution_width	0.00948367	0.00275956	3.22993	0	GP6	NA	NA	NA	NA	NA	NA	NA
19	55591371	55601970	FIZ1	0.1581	NA	platelet_distribution_width	-0.00415852	0.00580907	0.324154	0	GP6	NA	NA	NA	NA	NA	NA	NA
19	55600022	55603138	ZNF524	0.083144	NA	platelet_distribution_width	-0.00326249	0.00469208	0.3126	0	GP6	NA	NA	NA	NA	NA	NA	NA
19	55605405	55617269	ZNF865	0.060866	NA	platelet_distribution_width	-0.0220118	0.0048208	5.30354	0	GP6	NA	NA	NA	NA	NA	NA	NA
19	55620742	55624601	ZNF784	0.14038	NA	platelet_distribution_width	0.0130839	0.00395376	3.02893	0	GP6	NA	NA	NA	NA	NA	NA	NA
19	55635016	55643469	ZNF580	0.20424	NA	platelet_distribution_width	0.00312706	0.00595464	0.222224	0	GP6	NA	NA	NA	NA	NA	NA	NA
19	55635459	55645622	ZNF581	0.11676	NA	platelet_distribution_width	-0.00132329	0.00551024	0.0914011	0	GP6	NA	NA	NA	NA	NA	NA	NA
19	55675226	55709858	EPN1	0.23451	NA	platelet_distribution_width	0.0118512	0.00767085	0.912383	0	GP6	NA	NA	NA	NA	NA	NA	NA
19	55708432	55738402	NLRP9	0.18323	NA	platelet_distribution_width	-0.0185284	0.00580586	2.84887	0	GP6	NA	NA	NA	NA	NA	NA	NA
19	55759014	55763175	RFPL4A	0.54191	NA	platelet_distribution_width	-0.0032563	0.00418603	0.359887	0	GP6	NA	NA	NA	NA	NA	NA	NA
19	55836578	55881854	NLRP4	0.19155	NA	platelet_distribution_width	-0.000548508	0.00351162	0.0575568	0	GP6	NA	NA	NA	NA	NA	NA	NA
19	57435329	57445485	ZNF749	0.47645	NA	platelet_distribution_width	-0.00748308	0.00260441	2.39116	0	ZNF132	NA	NA	NA	NA	NA	NA	NA
19	57454790	57457142	VN1R1	0.33725	NA	platelet_distribution_width	0.00625024	0.00446236	0.792321	0	ZNF132	NA	NA	NA	NA	NA	NA	NA
19	57466663	57477570	ZNF772	0.37937	NA	platelet_distribution_width	-0.00485884	0.00274827	1.11313	0	ZNF132	NA	NA	NA	NA	NA	NA	NA
19	57487711	57496097	ZNF419	0.065573	NA	platelet_distribution_width	0.0128911	0.004211	2.65683	0	ZNF132	NA	NA	NA	NA	NA	NA	NA
19	57499915	57518404	ZNF773	0.22661	NA	platelet_distribution_width	-0.0014201	0.00420415	0.133403	0	ZNF132	NA	NA	NA	NA	NA	NA	NA
19	57527325	57557542	ZNF549	0.051448	NA	platelet_distribution_width	-0.0088975	0.00447223	1.33118	0	ZNF132	NA	NA	NA	NA	NA	NA	NA
19	57535257	57559863	ZNF550	0.11894	NA	platelet_distribution_width	-0.00282366	0.00573271	0.20598	0	ZNF132	NA	NA	NA	NA	NA	NA	NA
19	57578456	57593777	ZIK1	0.10043	NA	platelet_distribution_width	-0.00714488	0.00391467	1.16763	0	ZNF132	NA	NA	NA	NA	NA	NA	NA
19	57630395	57642779	ZNF211	0.2965	NA	platelet_distribution_width	0.0280128	0.00421147	10.5376	1	ZNF132	NA	NA	1.3848	NA	NA	NA	NA
19	57681969	57717301	ZNF551	0.06993	NA	platelet_distribution_width	0.00192899	0.00347797	0.237211	0	ZNF132	NA	NA	NA	NA	NA	NA	NA
19	57697367	57709194	ZNF154	0.1475	NA	platelet_distribution_width	0.0145742	0.00681836	1.48734	0	ZNF132	NA	NA	NA	NA	NA	NA	NA
19	57719751	57727624	ZNF671	0.1419	NA	platelet_distribution_width	-0.00237893	0.00553256	0.175741	0	ZNF132	NA	NA	NA	NA	NA	NA	NA
19	57746796	57758159	ZNF776	0.05744	NA	platelet_distribution_width	-0.0026649	0.00449117	0.257325	0	ZNF132	NA	NA	NA	NA	NA	NA	NA
19	57769655	57819939	ZNF586	0.38639	NA	platelet_distribution_width	0.00174163	0.00369957	0.19531	0	ZNF132	NA	NA	NA	NA	NA	NA	NA
19	57803841	57814913	ZNF552	0.17831	NA	platelet_distribution_width	-0.0141233	0.00542198	2.03657	0	ZNF132	NA	NA	NA	NA	NA	NA	NA
19	57848731	57889074	ZNF814	0.36604	NA	platelet_distribution_width	-0.00288723	0.00275903	0.529671	0	ZNF132	NA	NA	NA	NA	NA	NA	NA
19	57849857	57865112	ZNF587	0.17007	NA	platelet_distribution_width	0.0111432	0.00547978	1.37674	0	ZNF132	NA	NA	NA	NA	NA	NA	NA
19	57900296	57916610	ZNF417	0.12106	NA	platelet_distribution_width	0.00278963	0.00403067	0.310803	0	ZNF132	NA	NA	NA	NA	NA	NA	NA
19	57921884	57935393	ZNF418	0.11222	NA	platelet_distribution_width	-0.0117527	0.00508041	1.68394	0	ZNF132	NA	NA	NA	NA	NA	NA	NA
19	57940833	57947675	ZNF256	0.1082	NA	platelet_distribution_width	-0.00253475	0.00394076	0.283926	0	ZNF132	NA	NA	NA	NA	NA	NA	NA
19	57958437	57974534	C19orf18	0.11933	NA	platelet_distribution_width	-0.00616914	0.00423632	0.837664	0	ZNF132	NA	NA	NA	NA	NA	NA	NA
19	57977053	58003349	ZNF606	0.06612	NA	platelet_distribution_width	-0.0145637	0.00553101	2.07258	0	ZNF132	NA	NA	NA	NA	NA	NA	NA
19	58059239	58086310	ZNF135	0.2231	NA	platelet_distribution_width	-0.00262776	0.00584752	0.184982	0	ZNF132	NA	NA	NA	NA	NA	NA	NA
19	58083838	58118427	ZSCAN18	0.22305	NA	platelet_distribution_width	-0.000376738	0.00496231	0.0271112	0	ZNF132	NA	NA	NA	NA	NA	NA	NA
19	58126252	58155110	ZNF329	0.20691	NA	platelet_distribution_width	-0.00239943	0.00541314	0.182053	0	ZNF132	NA	NA	NA	NA	NA	NA	NA
19	58228594	58277495	ZNF544	0.40078	NA	platelet_distribution_width	0.00166506	0.0042608	0.157419	0	ZNF132	NA	NA	NA	NA	NA	NA	NA
19	58327019	58342332	ZSCAN22	0.11291	NA	platelet_distribution_width	-0.018513	0.00508352	3.56738	0	ZNF132	NA	NA	NA	NA	NA	NA	NA
19	58347751	58355183	A1BG-AS1	0.21298	NA	platelet_distribution_width	0.00827624	0.0069915	0.626152	0	ZNF132	NA	NA	NA	NA	NA	NA	NA
19	58354357	58362848	ZNF497	0.12618	NA	platelet_distribution_width	0.0201872	0.00362561	7.5888	1	ZNF132	5	1	1.03171	NA	NA	NA	NA
19	58367618	58381060	ZNF837	0.077987	NA	platelet_distribution_width	-0.0186799	0.00308206	8.86839	1	ZNF132	NA	NA	0.794926	NA	NA	NA	NA
19	58386400	58394806	RPS5	0.40441	NA	platelet_distribution_width	-0.0109408	0.00248705	4.96381	0	ZNF132	NA	NA	NA	NA	NA	NA	NA
19	58401504	58418327	ZNF584	0.52034	NA	platelet_distribution_width	0.0240975	0.00331699	12.4278	1	ZNF132	NA	NA	0.414797	NA	NA	NA	NA
19	58432814	58440222	ZNF132	0.71507	NA	platelet_distribution_width	0.0209635	0.00264153	14.6806	1	ZNF132	5	1	0.0157272	NA	NA	NA	NA
19	58451604	58457833	ZNF324B	0.082028	NA	platelet_distribution_width	0.00932951	0.0053287	1.09702	0	ZNF132	NA	NA	NA	NA	NA	NA	NA
19	58467045	58475436	ZNF324	0.058282	NA	platelet_distribution_width	-0.0304481	0.00473178	9.90788	1	ZNF132	5	1	0.493046	NA	NA	NA	NA
19	58474017	58481230	ZNF446	0.19463	NA	platelet_distribution_width	0.0242898	0.00437924	7.53565	1	ZNF132	5	1	0.42464	NA	NA	NA	NA
19	58479512	58512413	SLC27A5	0.067667	NA	platelet_distribution_width	-0.0235311	0.00384802	9.01555	1	ZNF132	5	1	0.171251	NA	NA	NA	NA
19	58544091	58550722	TRIM28	0.089341	NA	platelet_distribution_width	-0.0142805	0.00307807	5.45674	0	ZNF132	NA	NA	NA	NA	NA	NA	NA
19	58551566	58555124	CHMP2A	0.0544	NA	platelet_distribution_width	-0.0215143	0.0035491	8.8712	1	ZNF132	NA	NA	0.796553	NA	NA	NA	NA
19	58555712	58558960	UBE2M	0.061253	NA	platelet_distribution_width	-0.0153494	0.00273184	7.71583	1	ZNF132	NA	NA	1.67577	NA	NA	NA	NA
19	58561931	58573575	MZF1	0.16061	NA	platelet_distribution_width	-0.0206586	0.00336265	9.09314	1	ZNF132	NA	NA	1.33181	NA	NA	NA	NA
19	58581426	58581912	MGC2752	0.10733	NA	platelet_distribution_width	-0.0178954	0.00587297	2.63624	0	ZNF132	NA	NA	NA	NA	NA	NA	NA
20	958452	1002264	RSPO4	0.65453	NA	platelet_distribution_width	-0.00102219	0.00534602	0.0714172	0	SIRPA	NA	NA	NA	NA	NA	NA	NA
20	1113263	1189415	PSMF1	0.11989	NA	platelet_distribution_width	-0.00768304	0.00432559	1.12089	0	SIRPA	NA	NA	NA	NA	NA	NA	NA
20	1266316	1309328	SNPH	0.64563	NA	platelet_distribution_width	0.00399471	0.00408504	0.483953	0	SIRPA	NA	NA	NA	NA	NA	NA	NA
20	1368978	1393172	FKBP1A	0.23968	NA	platelet_distribution_width	-0.000785404	0.00385181	0.0765345	0	SIRPA	NA	NA	NA	NA	NA	NA	NA
20	1442162	1473842	NSFL1C	0.60596	NA	platelet_distribution_width	-0.00911191	0.00369745	1.86248	0	SIRPA	5	0.0160572	NA	NA	NA	NA	NA
20	1470741	1491587	SIRPB2	0.80973	NA	platelet_distribution_width	-0.00915474	0.00359731	1.96132	0	SIRPA	5	0.999992	NA	NA	NA	NA	NA
20	1534251	1558843	SIRPD	0.20897	NA	platelet_distribution_width	0.00684641	0.00399972	1.06074	0	SIRPA	5	0.999784	NA	NA	NA	NA	NA
20	1563521	1620061	SIRPB1	0.85931	NA	platelet_distribution_width	-0.0178677	0.00336514	6.95923	1	SIRPA	5	1	0.116032	NA	NA	NA	NA
20	1629152	1657779	SIRPG	0.35758	NA	platelet_distribution_width	-0.0162309	0.00448651	3.52691	0	SIRPA	5	0.884395	NA	NA	NA	NA	NA
20	1894167	1940592	SIRPA	0.1563	NA	platelet_distribution_width	0.0512128	0.00548875	19.9773	1	SIRPA	5	1	3.46402	NA	NA	NA	NA
20	2101611	2177038	STK35	0.082217	NA	platelet_distribution_width	0.00888133	0.00336399	2.08156	0	SIRPA	5	0.0359107	NA	NA	NA	NA	NA
20	2296001	2341078	TGM3	0.2394	NA	platelet_distribution_width	0.00567629	0.00371547	0.897647	0	SIRPA	NA	NA	NA	NA	NA	NA	NA
20	2461634	2470853	SNRPB	0.17627	NA	platelet_distribution_width	-0.00203199	0.00385355	0.223311	0	SIRPA	NA	NA	NA	NA	NA	NA	NA
20	2481817	2524702	ZNF343	0.22383	NA	platelet_distribution_width	-0.00852024	0.00524238	0.98252	0	SIRPA	NA	NA	NA	NA	NA	NA	NA
20	2536607	2641784	TMC2	0.18094	NA	platelet_distribution_width	0.00618335	0.00456817	0.754803	0	SIRPA	NA	NA	NA	NA	NA	NA	NA
20	2652145	2658393	NOP56	0.42142	NA	platelet_distribution_width	-0.0113245	0.00443265	1.97365	0	SIRPA	5	0.028162	NA	NA	NA	NA	NA
20	2654212	2654286	SNORD110	0.10211	NA	platelet_distribution_width	-0.00302829	0.00626151	0.201595	0	SIRPA	NA	NA	NA	NA	NA	NA	NA
20	2658395	2664219	IDH3B	0.12164	NA	platelet_distribution_width	-7.18223e-05	0.00440781	0.00568303	0	SIRPA	NA	NA	NA	NA	NA	NA	NA
20	2692878	2760108	EBF4	0.47095	NA	platelet_distribution_width	-0.0101801	0.00483816	1.4514	0	SIRPA	NA	NA	NA	NA	NA	NA	NA
20	2794069	2800637	CPXM1	0.28175	NA	platelet_distribution_width	-0.00375055	0.00667467	0.240953	0	SIRPA	NA	NA	NA	NA	NA	NA	NA
20	2840703	2866732	VPS16	0.5357	NA	platelet_distribution_width	-0.00226678	0.00545681	0.168869	0	SIRPA	NA	NA	NA	NA	NA	NA	NA
20	3045945	3048254	MRPS26	0.068331	NA	platelet_distribution_width	0.00409013	0.00353603	0.60661	0	PANK2	NA	NA	NA	NA	NA	NA	NA
20	3071620	3072517	OXT	0.13617	NA	platelet_distribution_width	0.0076282	0.00436522	1.09393	0	PANK2	NA	NA	NA	NA	NA	NA	NA
20	3107573	3160196	UBOX5	0.41162	NA	platelet_distribution_width	0.011535	0.00376925	2.65535	0	PANK2	3	1	NA	NA	NA	NA	NA
20	3146519	3159897	FASTKD5	0.14544	NA	platelet_distribution_width	-0.00624926	0.0030065	1.42417	0	PANK2	3	1	NA	NA	NA	NA	NA
20	3190350	3204685	DDRGK1	0.21587	NA	platelet_distribution_width	-0.0039664	0.00420459	0.461549	0	PANK2	NA	NA	NA	NA	NA	NA	NA
20	3208868	3223870	ITPA	0.57607	NA	platelet_distribution_width	0.00546279	0.00401914	0.759238	0	PANK2	NA	NA	NA	NA	NA	NA	NA
20	3227417	3239559	SLC4A11	0.17251	NA	platelet_distribution_width	-0.0104071	0.00353501	2.48946	0	PANK2	NA	NA	NA	NA	NA	NA	NA
20	3249305	3407625	C20orf194	0.081227	NA	platelet_distribution_width	-0.00134288	0.00287064	0.193868	0	PANK2	NA	NA	NA	NA	NA	NA	NA
20	3732667	3753111	HSPA12B	0.79244	NA	platelet_distribution_width	0.0115402	0.00569356	1.36984	0	PANK2	NA	NA	NA	NA	NA	NA	NA
20	3753508	3768387	C20orf27	0.75608	NA	platelet_distribution_width	0.0139046	0.00530043	2.06007	0	PANK2	NA	NA	NA	NA	NA	NA	NA
20	3783851	3786690	CENPB	0.15355	NA	platelet_distribution_width	-0.00149165	0.00421349	0.140666	0	PANK2	NA	NA	NA	NA	NA	NA	NA
20	3786772	3806121	CDC25B	0.4018	NA	platelet_distribution_width	0.0131172	0.00433893	2.60176	0	PANK2	NA	NA	NA	NA	NA	NA	NA
20	3846799	3876123	MAVS	0.38913	NA	platelet_distribution_width	-0.0154616	0.00439039	3.36775	0	PANK2	NA	NA	NA	NA	NA	NA	NA
20	3888839	3929882	PANK2	0.24739	NA	platelet_distribution_width	-0.0214576	0.00380577	7.76482	1	PANK2	3	0.999913	0.356914	NA	NA	NA	NA
20	3927309	4015582	RNF24	0.40327	NA	platelet_distribution_width	-0.0102008	0.00394697	2.01084	0	PANK2	NA	NA	NA	NA	NA	NA	NA
20	4120980	4187747	SMOX	0.17984	NA	platelet_distribution_width	-0.00421678	0.00229808	1.17706	0	PANK2	NA	NA	NA	NA	NA	NA	NA
20	4686236	4701590	PRNP	0.086895	NA	platelet_distribution_width	-0.0025679	0.00319139	0.375686	0	PANK2	NA	NA	NA	NA	NA	NA	NA
20	4780023	4823645	RASSF2	0.21604	NA	platelet_distribution_width	-0.00232733	0.00496855	0.194166	0	PANK2	NA	NA	NA	NA	NA	NA	NA
20	19212646	19722937	SLC24A3	0.28624	NA	platelet_distribution_width	-0.0096378	0.00322006	2.55877	0	NAA20	NA	NA	NA	NA	NA	NA	NA
20	19886521	20002457	RIN2	0.076266	NA	platelet_distribution_width	-0.00994172	0.00577061	1.07098	0	NAA20	NA	NA	NA	NA	NA	NA	NA
20	20017116	20033655	NAA20	0.064014	NA	platelet_distribution_width	-0.0294447	0.00526641	7.64647	1	NAA20	1	0.999984	4.44709	NA	NA	NA	NA
20	20034368	20056046	CRNKL1	0.077221	NA	platelet_distribution_width	0.00209084	0.00596927	0.138981	0	NAA20	NA	NA	NA	NA	NA	NA	NA
20	20389552	20712488	RALGAPA2	0.16771	NA	platelet_distribution_width	0.00733065	0.00701076	0.529101	0	NAA20	NA	NA	NA	NA	NA	NA	NA
20	24949230	24959928	CST7	0.53573	NA	platelet_distribution_width	0.0120606	0.00435626	2.24948	0	PYGB	2	0.694788	NA	NA	NA	NA	NA
20	25006230	25058980	ACSS1	0.34197	NA	platelet_distribution_width	0.00655284	0.00587395	0.577405	0	PYGB	NA	NA	NA	NA	NA	NA	NA
20	25195693	25226729	ENTPD6	0.30997	NA	platelet_distribution_width	-0.00275278	0.00677911	0.164504	0	PYGB	NA	NA	NA	NA	NA	NA	NA
20	25248069	25298014	PYGB	0.72677	NA	platelet_distribution_width	-0.0242387	0.00284749	16.7682	1	PYGB	2	0.999861	0.511428	NA	NA	NA	NA
20	25294743	25390983	ABHD12	0.29892	NA	platelet_distribution_width	-0.0193185	0.00263228	12.6674	1	PYGB	2	0.286872	0.91803	NA	NA	NA	NA
20	25452705	25585517	NINL	0.38167	NA	platelet_distribution_width	0.00459082	0.00485658	0.46279	0	PYGB	NA	NA	NA	NA	NA	NA	NA
20	25674215	25696841	ZNF337	0.50544	NA	platelet_distribution_width	0.0040104	0.00690768	0.250628	0	PYGB	NA	NA	NA	NA	NA	NA	NA
20	31514428	31577923	HM13	0.38466	NA	platelet_distribution_width	-0.00528341	0.0037223	0.807476	0	ASXL1	NA	NA	NA	NA	NA	NA	NA
20	31944342	31952092	PDRG1	0.10826	NA	platelet_distribution_width	0.00353577	0.00581514	0.265065	0	ASXL1	NA	NA	NA	NA	NA	NA	NA
20	32052188	32101856	HCK	0.14092	NA	platelet_distribution_width	-0.00374417	0.00472129	0.368805	0	ASXL1	NA	NA	NA	NA	NA	NA	NA
20	32109506	32167258	TM9SF4	0.068163	NA	platelet_distribution_width	0.0200247	0.004042	6.1388	0	ASXL1	NA	NA	NA	NA	NA	NA	NA
20	32207880	32238667	POFUT1	0.12032	NA	platelet_distribution_width	0.0358794	0.00674107	6.98994	1	ASXL1	2	0.960384	0.709696	NA	NA	NA	NA
20	32358330	32439319	ASXL1	0.062901	NA	platelet_distribution_width	0.0185733	0.00310355	8.66353	1	ASXL1	2	0.989437	1.54469	NA	NA	NA	NA
20	32631652	32673941	C20orf203	0.21882	NA	platelet_distribution_width	0.0097554	0.00413437	1.73766	0	ASXL1	NA	NA	NA	NA	NA	NA	NA
20	32702691	32743997	COMMD7	0.12742	NA	platelet_distribution_width	-0.0030551	0.00479257	0.280817	0	ASXL1	NA	NA	NA	NA	NA	NA	NA
20	32762385	32809356	DNMT3B	0.12164	NA	platelet_distribution_width	-0.00340088	0.00229002	0.861631	0	ASXL1	NA	NA	NA	NA	NA	NA	NA
20	32819893	32850405	MAPRE1	0.22502	NA	platelet_distribution_width	0.00219663	0.00313483	0.315622	0	ASXL1	NA	NA	NA	NA	NA	NA	NA
20	33358839	33401561	CDK5RAP1	0.075523	NA	platelet_distribution_width	0.01305	0.00628735	1.421	0	ASXL1	NA	NA	NA	NA	NA	NA	NA
20	58309696	58367507	RAB22A	0.26267	NA	platelet_distribution_width	-0.0219815	0.00456447	5.83379	0	CTSZ	5	0.908472	NA	NA	NA	NA	NA
20	58389122	58451101	VAPB	0.21576	NA	platelet_distribution_width	3.93296e-05	0.00447238	0.00305793	0	CTSZ	NA	NA	NA	NA	NA	NA	NA
20	58651253	58679526	STX16	0.22267	NA	platelet_distribution_width	0.0319334	0.00351898	18.9429	1	CTSZ	5	1	2.0155	NA	NA	NA	NA
20	58689131	58719238	NPEPL1	0.22469	NA	platelet_distribution_width	0.0193072	0.00465027	4.48175	0	CTSZ	5	0.0913081	NA	NA	NA	NA	NA
20	58839718	58911192	GNAS	0.16718	NA	platelet_distribution_width	0.00385649	0.00263183	0.845178	0	CTSZ	NA	NA	NA	NA	NA	NA	NA
20	58995185	59007247	CTSZ	0.33119	NA	platelet_distribution_width	-0.240049	0.0055935	401.663	1	CTSZ	5	1	0.168443	NA	NA	NA	NA
20	59123381	59259113	ZNF831	0.29772	NA	platelet_distribution_width	0.0113451	0.00388591	2.45527	0	CTSZ	5	1	NA	NA	NA	NA	NA
20	59300427	59325992	EDN3	0.24209	NA	platelet_distribution_width	-0.0204283	0.0025595	14.8394	1	CTSZ	5	1	1.76397	NA	NA	NA	NA
20	59577509	59847711	PHACTR3	0.095063	NA	platelet_distribution_width	-0.010867	0.00523671	1.42054	0	CTSZ	NA	NA	NA	NA	NA	NA	NA
21	14216130	14228372	RBM11	0.36648	NA	platelet_distribution_width	0.000450704	0.00245762	0.0682921	0	NRIP1	NA	NA	NA	NA	NA	NA	NA
21	14236206	14362754	ABCC13	0.32811	NA	platelet_distribution_width	0.0113574	0.00426392	2.11176	0	NRIP1	NA	NA	NA	NA	NA	NA	NA
21	14371115	14383484	HSPA13	0.051925	NA	platelet_distribution_width	-0.00471378	0.00376963	0.67545	0	NRIP1	NA	NA	NA	NA	NA	NA	NA
21	14961235	15065936	NRIP1	0.096029	NA	platelet_distribution_width	-0.0366391	0.00500491	12.6076	1	NRIP1	1	1	4.43312	NA	NA	NA	NA
21	38805307	38824955	ETS2	0.14536	NA	platelet_distribution_width	-0.00302275	0.0056194	0.22868	0	WRB	NA	NA	NA	NA	NA	NA	NA
21	39174769	39183851	PSMG1	0.13539	NA	platelet_distribution_width	-0.0055755	0.00566921	0.487614	0	WRB	NA	NA	NA	NA	NA	NA	NA
21	39184176	39321559	BRWD1	0.32814	NA	platelet_distribution_width	-0.00984018	0.00577228	1.05431	0	WRB	NA	NA	NA	NA	NA	NA	NA
21	39342315	39349647	HMGN1	0.6682	NA	platelet_distribution_width	-0.0133712	0.00304516	4.94753	0	WRB	2	0.999999	NA	NA	NA	NA	NA
21	39380244	39428528	WRB	0.65195	NA	platelet_distribution_width	0.0144524	0.00250883	8.07674	1	WRB	2	0.999357	0.407975	NA	NA	NA	NA
21	39405844	39445805	LCA5L	0.38727	NA	platelet_distribution_width	0.0193619	0.00387217	6.24225	0	WRB	NA	NA	NA	NA	NA	NA	NA
21	44455486	44462196	LRRC3	0.18739	NA	platelet_distribution_width	-0.00249007	0.0057598	0.176846	0	COL18A1	NA	NA	NA	NA	NA	NA	NA
21	44768580	44802019	UBE2G2	0.19861	NA	platelet_distribution_width	-0.00150404	0.00377566	0.160918	0	COL18A1	NA	NA	NA	NA	NA	NA	NA
21	44805617	44818779	SUMO3	0.089749	NA	platelet_distribution_width	0.0224356	0.00547153	4.3847	0	COL18A1	2	0.921581	NA	NA	NA	NA	NA
21	44849585	44873903	PTTG1IP	0.59772	NA	platelet_distribution_width	0.00525063	0.00392663	0.741932	0	COL18A1	NA	NA	NA	NA	NA	NA	NA
21	44885953	44931989	ITGB2	0.57352	NA	platelet_distribution_width	-0.00583113	0.00425367	0.768471	0	COL18A1	NA	NA	NA	NA	NA	NA	NA
21	44932814	44939913	C21orf67	0.31159	NA	platelet_distribution_width	0.0083361	0.00665313	0.677325	0	COL18A1	NA	NA	NA	NA	NA	NA	NA
21	45073853	45226560	ADARB1	0.29201	NA	platelet_distribution_width	-0.0032036	0.0061784	0.218892	0	COL18A1	NA	NA	NA	NA	NA	NA	NA
21	45263928	45287898	POFUT2	0.12771	NA	platelet_distribution_width	-0.000261172	0.00490245	0.018855	0	COL18A1	NA	NA	NA	NA	NA	NA	NA
21	45405137	45513720	COL18A1	0.82296	NA	platelet_distribution_width	0.0282956	0.00412938	11.1385	1	COL18A1	2	1	0.600699	NA	NA	NA	NA
21	45493572	45544411	SLC19A1	0.24121	NA	platelet_distribution_width	0.00633838	0.00284759	1.58465	0	COL18A1	NA	NA	NA	NA	NA	NA	NA
21	45643694	45942454	PCBP3	0.53596	NA	platelet_distribution_width	-0.00626217	0.00514252	0.651056	0	COL18A1	NA	NA	NA	NA	NA	NA	NA
21	45981737	46005050	COL6A1	0.5702	NA	platelet_distribution_width	-0.00306304	0.00581459	0.22305	0	COL18A1	NA	NA	NA	NA	NA	NA	NA
21	46098097	46132849	COL6A2	0.59598	NA	platelet_distribution_width	-0.00249742	0.00726657	0.136034	0	COL18A1	NA	NA	NA	NA	NA	NA	NA
21	46136262	46155567	FTCD	0.39853	NA	platelet_distribution_width	0.000797929	0.0052174	0.0562836	0	COL18A1	NA	NA	NA	NA	NA	NA	NA
21	46188141	46228824	LSS	0.60315	NA	platelet_distribution_width	-0.00850844	0.00507286	1.02922	0	COL18A1	NA	NA	NA	NA	NA	NA	NA
21	46235126	46286297	MCM3AP	0.5046	NA	platelet_distribution_width	-0.0110659	0.00403076	2.21865	0	COL18A1	2	0.0371593	NA	NA	NA	NA	NA
21	46286337	46297751	YBEY	0.76954	NA	platelet_distribution_width	0.0115871	0.00489241	1.74798	0	COL18A1	NA	NA	NA	NA	NA	NA	NA
21	46300181	46323875	C21orf58	0.17494	NA	platelet_distribution_width	-0.00522953	0.00479534	0.559919	0	COL18A1	NA	NA	NA	NA	NA	NA	NA
21	46324122	46445769	PCNT	0.40198	NA	platelet_distribution_width	-0.0017898	0.00511446	0.138838	0	COL18A1	NA	NA	NA	NA	NA	NA	NA
22	28687743	28742422	CHEK2	0.10788	NA	platelet_distribution_width	-0.00868691	0.00495694	1.09858	0	GAS2L1	NA	NA	NA	NA	NA	NA	NA
22	28742031	28757515	HSCB	0.09055	NA	platelet_distribution_width	-0.0337417	0.00589118	7.99172	1	GAS2L1	5	0.998954	0.594273	NA	NA	NA	NA
22	28772674	28789301	CCDC117	0.064493	NA	platelet_distribution_width	-0.00284394	0.00393839	0.327691	0	GAS2L1	NA	NA	NA	NA	NA	NA	NA
22	28794555	28800597	XBP1	0.4051	NA	platelet_distribution_width	-0.00138434	0.0041253	0.132419	0	GAS2L1	NA	NA	NA	NA	NA	NA	NA
22	28883592	29057487	ZNRF3	0.057326	NA	platelet_distribution_width	-0.0108877	0.00433668	1.91894	0	GAS2L1	NA	NA	NA	NA	NA	NA	NA
22	29073078	29168333	KREMEN1	0.45086	NA	platelet_distribution_width	0.0156397	0.00412397	3.8262	0	GAS2L1	5	0.21715	NA	NA	NA	NA	NA
22	29205851	29259597	EMID1	0.162	NA	platelet_distribution_width	0.0223034	0.00677309	3.00372	0	GAS2L1	NA	NA	NA	NA	NA	NA	NA
22	29259852	29268209	RHBDD3	0.25136	NA	platelet_distribution_width	-0.0243179	0.00774674	2.77094	0	GAS2L1	5	0.12319	NA	NA	NA	NA	NA
22	29306582	29312785	GAS2L1	0.12222	NA	platelet_distribution_width	0.0329456	0.00309353	25.7578	1	GAS2L1	5	1	2.4882	NA	NA	NA	NA
22	29327680	29423179	AP1B1	0.14611	NA	platelet_distribution_width	0.012936	0.00285186	5.24156	0	GAS2L1	NA	NA	NA	NA	NA	NA	NA
22	29480230	29491390	NEFH	0.26227	NA	platelet_distribution_width	-0.00990629	0.00412669	1.78593	0	GAS2L1	NA	NA	NA	NA	NA	NA	NA
22	29505879	29555216	THOC5	0.1594	NA	platelet_distribution_width	-0.00883779	0.0052243	1.04235	0	GAS2L1	NA	NA	NA	NA	NA	NA	NA
22	29554808	29581337	NIPSNAP1	0.38728	NA	platelet_distribution_width	0.0175827	0.00449976	4.0303	0	GAS2L1	5	0.0584358	NA	NA	NA	NA	NA
22	29603556	29698598	NF2	0.051761	NA	platelet_distribution_width	0.00666612	0.00272437	1.8413	0	GAS2L1	NA	NA	NA	NA	NA	NA	NA
22	29720084	29731839	CABP7	0.075826	NA	platelet_distribution_width	0.0141599	0.00450432	2.77762	0	GAS2L1	NA	NA	NA	NA	NA	NA	NA
22	29730956	29767011	ZMAT5	0.070307	NA	platelet_distribution_width	-0.0147804	0.00451325	2.97591	0	GAS2L1	5	0.997172	NA	NA	NA	NA	NA
22	29788608	29838304	ASCC2	0.25678	NA	platelet_distribution_width	0.0124417	0.00502239	1.87811	0	GAS2L1	NA	NA	NA	NA	NA	NA	NA
22	29883155	30030866	MTMR3	0.30254	NA	platelet_distribution_width	-0.00380709	0.00321225	0.627185	0	GAS2L1	NA	NA	NA	NA	NA	NA	NA
22	30240447	30246851	LIF	0.077658	NA	platelet_distribution_width	0.0311037	0.00468333	10.5075	1	GAS2L1	5	0.999999	2.13534	NA	NA	NA	NA
22	30285117	30289627	GATSL3	0.34581	NA	platelet_distribution_width	0.0144438	0.00299286	5.85624	0	GAS2L1	5	0.584832	NA	NA	NA	NA	NA
22	36860988	36878015	NCF4	0.15587	NA	platelet_distribution_width	0.0120579	0.0057593	1.44019	0	GCAT	NA	NA	NA	NA	NA	NA	NA
22	36913628	36940449	CSF2RB	0.1053	NA	platelet_distribution_width	0.00529413	0.00370536	0.815114	0	GCAT	NA	NA	NA	NA	NA	NA	NA
22	37010859	37020183	TST	0.1734	NA	platelet_distribution_width	-0.000143991	0.00501016	0.0100734	0	GCAT	NA	NA	NA	NA	NA	NA	NA
22	37019635	37029822	MPST	0.1512	NA	platelet_distribution_width	-0.0099521	0.00559119	1.12446	0	GCAT	NA	NA	NA	NA	NA	NA	NA
22	37065436	37109563	TMPRSS6	0.078466	NA	platelet_distribution_width	-0.0149077	0.00502034	2.52532	0	GCAT	NA	NA	NA	NA	NA	NA	NA
22	37125838	37175054	IL2RB	0.15232	NA	platelet_distribution_width	-0.0121701	0.00634423	1.25906	0	GCAT	NA	NA	NA	NA	NA	NA	NA
22	37180167	37199385	C1QTNF6	0.63447	NA	platelet_distribution_width	0.0119208	0.00401903	2.52055	0	GCAT	NA	NA	NA	NA	NA	NA	NA
22	37204238	37212322	SSTR3	0.3517	NA	platelet_distribution_width	-0.0116124	0.00385757	2.58336	0	GCAT	NA	NA	NA	NA	NA	NA	NA
22	37225261	37244448	RAC2	0.34909	NA	platelet_distribution_width	-0.007753	0.00444597	1.0905	0	GCAT	NA	NA	NA	NA	NA	NA	NA
22	37282027	37315345	CYTH4	0.2067	NA	platelet_distribution_width	-0.0250629	0.00676633	3.6733	0	GCAT	NA	NA	NA	NA	NA	NA	NA
22	37367960	37427470	ELFN2	0.06449	NA	platelet_distribution_width	-0.000112928	0.00545145	0.00723766	0	GCAT	NA	NA	NA	NA	NA	NA	NA
22	37469063	37486401	MFNG	0.15692	NA	platelet_distribution_width	0.00396879	0.00564783	0.316741	0	GCAT	NA	NA	NA	NA	NA	NA	NA
22	37490362	37519542	CARD10	0.088604	NA	platelet_distribution_width	0.0105719	0.00599734	1.10824	0	GCAT	NA	NA	NA	NA	NA	NA	NA
22	37560447	37569405	CDC42EP1	0.70715	NA	platelet_distribution_width	0.00292465	0.00307088	0.467369	0	GCAT	NA	NA	NA	NA	NA	NA	NA
22	37570246	37582616	LGALS2	0.79419	NA	platelet_distribution_width	0.00189128	0.00265938	0.321502	0	GCAT	NA	NA	NA	NA	NA	NA	NA
22	37608475	37633564	GGA1	0.40709	NA	platelet_distribution_width	0.00253553	0.00390044	0.287644	0	GCAT	NA	NA	NA	NA	NA	NA	NA
22	37634654	37656119	SH3BP1	0.63489	NA	platelet_distribution_width	0.00247649	0.00326822	0.34814	0	GCAT	NA	NA	NA	NA	NA	NA	NA
22	37658727	37666934	PDXP	0.12469	NA	platelet_distribution_width	0.0297875	0.00671544	5.03723	0	GCAT	NA	NA	NA	NA	NA	NA	NA
22	37675608	37679806	LGALS1	0.27685	NA	platelet_distribution_width	0.0287046	0.00508726	7.77562	1	GCAT	NA	NA	0.272851	NA	NA	NA	NA
22	37696988	37776556	TRIOBP	0.59106	NA	platelet_distribution_width	-0.0185754	0.00403574	5.37985	0	GCAT	5	0.980115	NA	NA	NA	NA	NA
22	37805093	37807436	H1F0	0.58008	NA	platelet_distribution_width	0.0328712	0.00335597	21.9264	1	GCAT	NA	NA	2.48229	NA	NA	NA	NA
22	37807905	37817176	GCAT	0.65157	NA	platelet_distribution_width	0.0463401	0.00384532	32.7177	1	GCAT	5	0.999987	0.791517	NA	NA	NA	NA
22	37830855	37849327	ANKRD54	0.39485	NA	platelet_distribution_width	-0.0133004	0.00607904	1.54249	0	GCAT	NA	NA	NA	NA	NA	NA	NA
22	37848868	37889407	EIF3L	0.16501	NA	platelet_distribution_width	0.073119	0.00694084	25.223	1	GCAT	5	1	0.266224	NA	NA	NA	NA
22	37905657	37942822	MICALL1	0.052552	NA	platelet_distribution_width	0.00802322	0.00253709	2.80552	0	GCAT	5	1	NA	NA	NA	NA	NA
22	37943050	37953669	C22orf23	0.069416	NA	platelet_distribution_width	0.0151473	0.00592411	1.97628	0	GCAT	NA	NA	NA	NA	NA	NA	NA
22	37970686	37987422	SOX10	0.05771	NA	platelet_distribution_width	-0.0234138	0.00291039	15.064	1	GCAT	5	1	0.942624	NA	NA	NA	NA
22	38056311	38075701	PICK1	0.64444	NA	platelet_distribution_width	0.00422078	0.00286076	0.853552	0	GCAT	NA	NA	NA	NA	NA	NA	NA
22	38084889	38110670	BAIAP2L2	0.11817	NA	platelet_distribution_width	-0.00409502	0.00453633	0.435716	0	GCAT	NA	NA	NA	NA	NA	NA	NA
22	38111495	38205690	PLA2G6	0.29826	NA	platelet_distribution_width	-0.0177888	0.0029455	8.81035	1	GCAT	NA	NA	1.55954	NA	NA	NA	NA
22	38200767	38216511	MAFF	0.1089	NA	platelet_distribution_width	-0.0251416	0.00440837	7.92954	1	GCAT	NA	NA	0.766538	NA	NA	NA	NA
22	38219291	38273034	TMEM184B	0.34258	NA	platelet_distribution_width	0.0204691	0.00413997	6.11674	0	GCAT	NA	NA	NA	NA	NA	NA	NA
22	38290691	38318084	CSNK1E	0.18286	NA	platelet_distribution_width	0.0215603	0.00442357	5.96106	0	GCAT	NA	NA	NA	NA	NA	NA	NA
22	38483440	38507660	DDX17	0.2857	NA	platelet_distribution_width	0.016766	0.00383353	4.91273	0	GCAT	NA	NA	NA	NA	NA	NA	NA
22	38656636	38673854	CBY1	0.15288	NA	platelet_distribution_width	0.0126243	0.00713937	1.11341	0	GCAT	NA	NA	NA	NA	NA	NA	NA
22	38685543	38701556	JOSD1	0.17608	NA	platelet_distribution_width	-0.00847748	0.00249612	3.1655	0	GCAT	NA	NA	NA	NA	NA	NA	NA
22	38705723	38738299	GTPBP1	0.058042	NA	platelet_distribution_width	0.00485043	0.00521444	0.453122	0	GCAT	NA	NA	NA	NA	NA	NA	NA
22	38778508	38794198	DNAL4	0.17587	NA	platelet_distribution_width	-0.000401512	0.00625673	0.0228104	0	GCAT	NA	NA	NA	NA	NA	NA	NA
22	41922023	41926818	TNFRSF13C	0.20723	NA	platelet_distribution_width	-0.0668133	0.0080274	16.0672	1	PACSIN2	NA	NA	14.6494	FAM109B	NA	NA	NA
22	41938721	41947164	CENPM	0.074556	NA	platelet_distribution_width	-0.0312776	0.00332164	20.3305	1	PACSIN2	NA	NA	4.23862	FAM109B	NA	NA	NA
22	42058354	42070842	NAGA	0.27421	NA	platelet_distribution_width	0.0419968	0.00495928	16.6039	1	PACSIN2	5	1	11.1647	FAM109B	NA	NA	NA
22	42074251	42079441	FAM109B	0.39509	NA	platelet_distribution_width	0.05073	0.00366248	42.9032	1	PACSIN2	5	1	32.5434	FAM109B	NA	NA	NA
22	42085525	42090955	NDUFA6	0.52696	NA	platelet_distribution_width	-0.012024	0.00774345	0.919119	0	PACSIN2	NA	NA	NA	NA	NA	NA	NA
22	42126499	42130906	CYP2D6	0.65882	NA	platelet_distribution_width	-0.0259804	0.0025691	23.3138	1	PACSIN2	5	1	22.9971	FAM109B	NA	NA	NA
22	42140203	42144577	CYP2D7P1	0.36301	NA	platelet_distribution_width	0.0346695	0.00511915	10.8977	1	PACSIN2	NA	NA	18.3136	FAM109B	NA	NA	NA
22	42160013	42343616	TCF20	0.11029	NA	platelet_distribution_width	-0.0155679	0.00511535	2.63087	0	PACSIN2	NA	NA	NA	NA	NA	NA	NA
22	42380410	42432395	NFAM1	0.11523	NA	platelet_distribution_width	-0.00783023	0.00612344	0.696821	0	PACSIN2	NA	NA	NA	NA	NA	NA	NA
22	42509968	42519802	RRP7A	0.68418	NA	platelet_distribution_width	0.0169075	0.00698727	1.8088	0	PACSIN2	NA	NA	NA	NA	NA	NA	NA
22	42553617	42574382	SERHL2	0.25558	NA	platelet_distribution_width	0.0442906	0.00833953	6.96229	1	PACSIN2	NA	NA	1.83695	FAM109B	NA	NA	NA
22	42583721	42614962	POLDIP3	0.2493	NA	platelet_distribution_width	0.0137394	0.00481517	2.36393	0	PACSIN2	NA	NA	NA	NA	NA	NA	NA
22	42617840	42649568	CYB5R3	0.4401	NA	platelet_distribution_width	-0.0196367	0.00670017	2.47094	0	PACSIN2	NA	NA	NA	NA	NA	NA	NA
22	42639803	42640601	ATP5L2	0.054678	NA	platelet_distribution_width	-0.0151661	0.00494697	2.66326	0	PACSIN2	NA	NA	NA	NA	NA	NA	NA
22	42692112	42721298	A4GALT	0.69274	NA	platelet_distribution_width	0.0227394	0.00377175	8.78222	1	PACSIN2	NA	NA	0.390099	FAM109B	NA	NA	NA
22	42835412	43015145	PACSIN2	0.19511	NA	platelet_distribution_width	0.124475	0.00278718	434.848	1	PACSIN2	5	1	0.301284	FAM109B	NA	NA	NA
22	43039644	43089428	TTLL1	0.27693	NA	platelet_distribution_width	-0.0781571	0.00618018	35.9315	1	PACSIN2	5	1	0.895956	FAM109B	NA	NA	NA
22	43110748	43129712	BIK	0.30901	NA	platelet_distribution_width	-0.0710101	0.00557331	36.4566	1	PACSIN2	NA	NA	1.35655	NA	NA	NA	NA
22	43151514	43163242	TSPO	0.41448	NA	platelet_distribution_width	0.0115357	0.00591936	1.28974	0	PACSIN2	NA	NA	NA	NA	NA	NA	NA
22	43166622	43187133	TTLL12	0.55578	NA	platelet_distribution_width	-0.0123037	0.00429608	2.37839	0	PACSIN2	NA	NA	NA	NA	NA	NA	NA
22	43955421	44010531	SAMM50	0.64168	NA	platelet_distribution_width	-0.00317928	0.00373899	0.403232	0	PACSIN2	NA	NA	NA	NA	NA	NA	NA
22	49414524	49657542	C22orf34	0.81449	NA	platelet_distribution_width	0.00476766	0.00242799	1.30475	0	CRELD2	NA	NA	NA	NA	NA	NA	NA
22	49773283	49827512	BRD1	0.12557	NA	platelet_distribution_width	0.00676571	0.00671079	0.503948	0	CRELD2	NA	NA	NA	NA	NA	NA	NA
22	49853842	49890078	ZBED4	0.37352	NA	platelet_distribution_width	-0.0241215	0.00431581	7.64158	1	CRELD2	NA	NA	0.101967	NA	NA	NA	NA
22	49900229	49918458	ALG12	0.29639	NA	platelet_distribution_width	-0.0245326	0.00377252	10.1038	1	CRELD2	5	0.12046	0.0937651	NA	NA	NA	NA
22	49918167	49927540	CRELD2	0.44702	NA	platelet_distribution_width	-0.0182144	0.00272359	10.6444	1	CRELD2	5	0.878901	1.03289	NA	NA	NA	NA
22	49960513	49964080	PIM3	0.39357	NA	platelet_distribution_width	0.00297366	0.00330213	0.434342	0	CRELD2	NA	NA	NA	NA	NA	NA	NA
22	50059391	50085902	MLC1	0.37198	NA	platelet_distribution_width	-0.0255531	0.00466473	7.36622	1	CRELD2	5	0.0660711	1.00052	NA	NA	NA	NA
22	50170731	50180294	PANX2	0.30094	NA	platelet_distribution_width	-0.0184095	0.00481398	3.88204	0	CRELD2	5	0.922562	NA	NA	NA	NA	NA
22	50185915	50199598	TRABD	0.62759	NA	platelet_distribution_width	0.0286271	0.00585549	5.99403	0	CRELD2	5	0.877219	NA	NA	NA	NA	NA
22	50200979	50217616	SELO	0.11976	NA	platelet_distribution_width	-0.0105046	0.00290536	3.52334	0	CRELD2	NA	NA	NA	NA	NA	NA	NA
22	50217689	50244992	TUBGCP6	0.1621	NA	platelet_distribution_width	-0.0245047	0.00550741	5.06494	0	CRELD2	5	0.993297	NA	NA	NA	NA	NA
22	50245183	50251405	HDAC10	0.15608	NA	platelet_distribution_width	0.0269166	0.00536737	6.27514	0	CRELD2	5	0.999999	NA	NA	NA	NA	NA
22	50245450	50261825	MAPK12	0.071398	NA	platelet_distribution_width	0.0143232	0.00439488	2.95163	0	CRELD2	NA	NA	NA	NA	NA	NA	NA
22	50274979	50307627	PLXNB2	0.20025	NA	platelet_distribution_width	0.00166724	0.00272107	0.267555	0	CRELD2	NA	NA	NA	NA	NA	NA	NA
22	50343304	50445090	PPP6R2	0.20255	NA	platelet_distribution_width	-0.00178408	0.00527244	0.133667	0	CRELD2	NA	NA	NA	NA	NA	NA	NA
22	50445000	50475024	SBF1	0.25235	NA	platelet_distribution_width	-0.017615	0.00588108	2.56183	0	CRELD2	NA	NA	NA	NA	NA	NA	NA
22	50481556	50486440	ADM2	0.23246	NA	platelet_distribution_width	-0.00909652	0.00549755	1.00879	0	CRELD2	NA	NA	NA	NA	NA	NA	NA
22	50486784	50490648	MIOX	0.1587	NA	platelet_distribution_width	-0.00294252	0.00532339	0.236248	0	CRELD2	NA	NA	NA	NA	NA	NA	NA
22	50502949	50507691	LMF2	0.17965	NA	platelet_distribution_width	-0.0181939	0.0040493	5.1537	0	CRELD2	5	0.0306667	NA	NA	NA	NA	NA
22	50508216	50523472	NCAPH2	0.29402	NA	platelet_distribution_width	3.02202e-05	0.00578349	0.00181442	0	CRELD2	NA	NA	NA	NA	NA	NA	NA
22	50523568	50525606	SCO2	0.52208	NA	platelet_distribution_width	0.0067055	0.00396075	1.04355	0	CRELD2	NA	NA	NA	NA	NA	NA	NA
22	50525752	50530056	TYMP	0.64606	NA	platelet_distribution_width	-0.0164897	0.00367279	5.14675	0	CRELD2	5	0.0535748	NA	NA	NA	NA	NA
22	50529710	50532580	ODF3B	0.3407	NA	platelet_distribution_width	-0.00976958	0.00346146	2.32178	0	CRELD2	NA	NA	NA	NA	NA	NA	NA
22	50546415	50547652	KLHDC7B	0.38293	NA	platelet_distribution_width	-0.00900771	0.00627187	0.821187	0	CRELD2	NA	NA	NA	NA	NA	NA	NA
22	50568861	50578465	CPT1B	0.51801	NA	platelet_distribution_width	-0.0150104	0.00476609	2.78624	0	CRELD2	NA	NA	NA	NA	NA	NA	NA
22	50578949	50601455	CHKB	0.075254	NA	platelet_distribution_width	0.0246132	0.00581688	4.63395	0	CRELD2	NA	NA	NA	NA	NA	NA	NA
22	50600685	50613981	MAPK8IP2	0.097277	NA	platelet_distribution_width	-0.00184828	0.00470626	0.158316	0	CRELD2	NA	NA	NA	NA	NA	NA	NA
22	50622754	50628173	ARSA	0.68045	NA	platelet_distribution_width	-0.0138975	0.00547411	1.95374	0	CRELD2	NA	NA	NA	NA	NA	NA	NA
22	50767501	50783663	RABL2B	0.1923	NA	platelet_distribution_width	-0.00939079	0.00581668	0.972945	0	CRELD2	NA	NA	NA	NA	NA	NA	NA
1	5862811	5992473	NPHP4	0.45862	NA	plateletcrit	-0.000104122	0.0045167	0.00806182	0	PLEKHG5	NA	NA	NA	NA	NA	NA	NA
1	5991466	6101193	KCNAB2	0.357	NA	plateletcrit	0.000769923	0.00344485	0.0845229	0	PLEKHG5	NA	NA	NA	NA	NA	NA	NA
1	6101793	6180123	CHD5	0.20821	NA	plateletcrit	-0.0012948	0.00601798	0.081107	0	PLEKHG5	NA	NA	NA	NA	NA	NA	NA
1	6181269	6209389	RPL22	0.084336	NA	plateletcrit	-0.00679145	0.0062251	0.560222	0	PLEKHG5	NA	NA	NA	NA	NA	NA	NA
1	6205475	6221299	RNF207	0.41118	NA	plateletcrit	-0.012356	0.00344392	3.47688	0	PLEKHG5	2	0.808953	NA	NA	NA	NA	NA
1	6221193	6235972	ICMT	0.40693	NA	plateletcrit	-0.0113831	0.0075683	0.87756	0	PLEKHG5	NA	NA	NA	NA	NA	NA	NA
1	6247346	6260975	GPR153	0.19486	NA	plateletcrit	0.00442462	0.00565806	0.362297	0	PLEKHG5	NA	NA	NA	NA	NA	NA	NA
1	6264269	6394391	ACOT7	0.094863	NA	plateletcrit	0.0120292	0.0045791	2.06475	0	PLEKHG5	2	0.124997	NA	NA	NA	NA	NA
1	6424776	6461367	ESPN	0.29612	NA	plateletcrit	0.00947538	0.00649091	0.840593	0	PLEKHG5	NA	NA	NA	NA	NA	NA	NA
1	6461151	6466195	TNFRSF25	0.12737	NA	plateletcrit	-0.00906398	0.00661998	0.767153	0	PLEKHG5	NA	NA	NA	NA	NA	NA	NA
1	6466092	6520061	PLEKHG5	0.66521	NA	plateletcrit	-0.0272202	0.00411195	10.444	1	PLEKHG5	2	0.552489	9.94733	PLEKHG5	NA	NA	NA
1	6521347	6554535	NOL9	0.18846	NA	plateletcrit	-0.0261696	0.00397438	10.3409	1	PLEKHG5	2	0.447511	9.85416	PLEKHG5	NA	NA	NA
1	6580001	6589280	ZBTB48	0.19161	NA	plateletcrit	-0.0081281	0.00404837	1.34998	0	PLEKHG5	NA	NA	NA	NA	NA	NA	NA
1	6590724	6614607	KLHL21	0.10189	NA	plateletcrit	0.00722858	0.00575357	0.679886	0	PLEKHG5	NA	NA	NA	NA	NA	NA	NA
1	6613685	6624033	PHF13	0.13394	NA	plateletcrit	-0.00818224	0.00284905	2.38935	0	PLEKHG5	2	0.0205835	NA	NA	NA	NA	NA
1	6624866	6635586	THAP3	0.11218	NA	plateletcrit	0.00708185	0.00429505	1.00357	0	PLEKHG5	NA	NA	NA	NA	NA	NA	NA
1	7915894	7943165	TNFRSF9	0.12062	NA	plateletcrit	-0.000321392	0.00684821	0.0165684	0	ENO1	NA	NA	NA	NA	NA	NA	NA
1	7954291	7985505	PARK7	0.3967	NA	plateletcrit	0.00201447	0.0033021	0.266142	0	ENO1	NA	NA	NA	NA	NA	NA	NA
1	8317826	8344167	SLC45A1	0.098261	NA	plateletcrit	-0.000291334	0.00507071	0.0203681	0	ENO1	NA	NA	NA	NA	NA	NA	NA
1	8352397	8817643	RERE	0.32908	NA	plateletcrit	0.00879073	0.00230159	3.87366	0	ENO1	NA	NA	NA	NA	NA	NA	NA
1	8861000	8879250	ENO1	0.15269	NA	plateletcrit	0.0244144	0.00419259	8.23865	1	ENO1	1	0.999933	2.02184	NA	NA	NA	NA
1	8945867	8975092	CA6	0.50366	NA	plateletcrit	-0.0165907	0.00612205	2.17208	0	ENO1	NA	NA	NA	NA	NA	NA	NA
1	9035107	9088478	SLC2A5	0.15719	NA	plateletcrit	0.000852082	0.00433167	0.0736294	0	ENO1	NA	NA	NA	NA	NA	NA	NA
1	9100305	9129170	GPR157	0.13741	NA	plateletcrit	0.011368	0.00614946	1.19035	0	ENO1	NA	NA	NA	NA	NA	NA	NA
1	9234775	9271337	H6PD	0.57757	NA	plateletcrit	0.00479974	0.00309079	0.919217	0	ENO1	NA	NA	NA	NA	NA	NA	NA
1	9292880	9369532	SPSB1	0.28983	NA	plateletcrit	0.00380164	0.00382597	0.49431	0	ENO1	NA	NA	NA	NA	NA	NA	NA
1	9651732	9729114	PIK3CD	0.10091	NA	plateletcrit	-0.0021661	0.00635252	0.134827	0	ENO1	NA	NA	NA	NA	NA	NA	NA
1	9729026	9824526	CLSTN1	0.24808	NA	plateletcrit	9.90475e-05	0.00853881	0.00403811	0	ENO1	NA	NA	NA	NA	NA	NA	NA
1	10946471	10982037	C1orf127	0.13457	NA	plateletcrit	-0.00418897	0.00676719	0.270909	0	KIAA2013	NA	NA	NA	NA	NA	NA	NA
1	11012344	11026420	TARDBP	0.054804	NA	plateletcrit	0.0115705	0.00587957	1.30912	0	KIAA2013	NA	NA	NA	NA	NA	NA	NA
1	11026523	11047233	MASP2	0.095477	NA	plateletcrit	-0.00508444	0.00467518	0.557835	0	KIAA2013	NA	NA	NA	NA	NA	NA	NA
1	11106535	11262507	MTOR	0.1161	NA	plateletcrit	-0.0100057	0.00299321	3.08126	0	KIAA2013	3	0.0573508	NA	NA	NA	NA	NA
1	11637018	11655785	FBXO2	0.70544	NA	plateletcrit	0.00743323	0.00463428	0.963685	0	KIAA2013	NA	NA	NA	NA	NA	NA	NA
1	11654375	11663327	FBXO44	0.54355	NA	plateletcrit	0.0174103	0.00605743	2.3925	0	KIAA2013	NA	NA	NA	NA	NA	NA	NA
1	11664124	11674354	FBXO6	0.20549	NA	plateletcrit	0.0034188	0.00444326	0.354935	0	KIAA2013	NA	NA	NA	NA	NA	NA	NA
1	11674480	11691650	MAD2L2	0.17836	NA	plateletcrit	0.0260324	0.00561494	5.45007	0	KIAA2013	3	0.7951	NA	NA	NA	NA	NA
1	11736084	11754802	AGTRAP	0.32663	NA	plateletcrit	0.0136294	0.00619131	1.55738	0	KIAA2013	NA	NA	NA	NA	NA	NA	NA
1	11785723	11806920	MTHFR	0.68592	NA	plateletcrit	-0.0134817	0.0045015	2.56144	0	KIAA2013	3	0.106486	NA	NA	NA	NA	NA
1	11806096	11843144	CLCN6	0.43665	NA	plateletcrit	-0.010028	0.00453675	1.56737	0	KIAA2013	NA	NA	NA	NA	NA	NA	NA
1	11845709	11848345	NPPA	0.52683	NA	plateletcrit	-0.00020408	0.00564324	0.0127129	0	KIAA2013	NA	NA	NA	NA	NA	NA	NA
1	11919591	11926428	KIAA2013	0.54571	NA	plateletcrit	0.0591737	0.00327073	72.4329	1	KIAA2013	3	0.99994	1.30427	NA	NA	NA	NA
1	11934205	11975538	PLOD1	0.61153	NA	plateletcrit	0.0448802	0.00253644	69.3325	1	KIAA2013	NA	NA	3.03854	NA	NA	NA	NA
1	11980181	12013514	MFN2	0.84329	NA	plateletcrit	0.0411708	0.00257038	57.0148	1	KIAA2013	NA	NA	2.78	NA	NA	NA	NA
1	12019466	12032045	MIIP	0.33737	NA	plateletcrit	0.031813	0.00609662	6.74297	0	KIAA2013	NA	NA	NA	NA	NA	NA	NA
1	12063377	12144207	TNFRSF8	0.090944	NA	plateletcrit	-0.0254101	0.00648676	4.04781	0	KIAA2013	3	0.999492	NA	NA	NA	NA	NA
1	12167003	12209228	TNFRSF1B	0.23046	NA	plateletcrit	0.00131159	0.0057647	0.0861764	0	KIAA2013	NA	NA	NA	NA	NA	NA	NA
1	12230032	12512047	VPS13D	0.18015	NA	plateletcrit	-0.00682179	0.00717039	0.466724	0	KIAA2013	NA	NA	NA	NA	NA	NA	NA
1	12567910	12617731	DHRS3	0.23556	NA	plateletcrit	-0.00273211	0.00598705	0.188326	0	KIAA2013	NA	NA	NA	NA	NA	NA	NA
1	18480982	18486126	KLHDC7A	0.24031	NA	plateletcrit	-0.00159494	0.00384714	0.168482	0	CAPZB	NA	NA	NA	NA	NA	NA	NA
1	18871430	18902781	ALDH4A1	0.21388	NA	plateletcrit	-0.000494591	0.00707949	0.0248886	0	CAPZB	NA	NA	NA	NA	NA	NA	NA
1	18904281	18956686	IFFO2	0.28141	NA	plateletcrit	0.0119515	0.00299181	4.18866	0	CAPZB	3	0.961578	NA	NA	NA	NA	NA
1	19251539	19260128	MRTO4	0.42628	NA	plateletcrit	-0.00169269	0.00298459	0.243656	0	CAPZB	NA	NA	NA	NA	NA	NA	NA
1	19265982	19274194	AKR7L	0.062308	NA	plateletcrit	-0.00668156	0.00579217	0.604351	0	CAPZB	NA	NA	NA	NA	NA	NA	NA
1	19282558	19289250	AKR7A3	0.071979	NA	plateletcrit	-0.00758861	0.00424422	1.13207	0	CAPZB	NA	NA	NA	NA	NA	NA	NA
1	19303965	19312146	AKR7A2	0.27635	NA	plateletcrit	0.00314569	0.0057596	0.232879	0	CAPZB	NA	NA	NA	NA	NA	NA	NA
1	19312326	19329300	PQLC2	0.22804	NA	plateletcrit	0.00761111	0.00340661	1.59399	0	CAPZB	NA	NA	NA	NA	NA	NA	NA
1	19338776	19485539	CAPZB	0.11251	NA	plateletcrit	-0.0226697	0.00357354	9.64936	1	CAPZB	3	1	1.33879	NA	NA	NA	NA
1	19596979	19658456	NBL1	0.67097	NA	plateletcrit	0.0275893	0.00563192	6.01567	0	CAPZB	3	0.999326	NA	NA	NA	NA	NA
1	19665287	19679562	HTR6	0.72375	NA	plateletcrit	0.00771441	0.00292035	2.08347	0	CAPZB	NA	NA	NA	NA	NA	NA	NA
1	19682213	19799945	TMCO4	0.23545	NA	plateletcrit	0.00759693	0.00525145	0.82974	0	CAPZB	NA	NA	NA	NA	NA	NA	NA
1	19882513	19912945	OTUD3	0.27565	NA	plateletcrit	0.00972485	0.0053254	1.16857	0	CAPZB	NA	NA	NA	NA	NA	NA	NA
1	20111939	20119566	PLA2G2D	0.11633	NA	plateletcrit	0.00206909	0.00432978	0.198775	0	CAPZB	NA	NA	NA	NA	NA	NA	NA
1	20186085	20196048	UBXN10	0.21915	NA	plateletcrit	-0.0133347	0.00668985	1.33506	0	CAPZB	NA	NA	NA	NA	NA	NA	NA
1	20482391	20486220	CAMK2N1	0.16624	NA	plateletcrit	0.0136999	0.00495017	2.24813	0	HP1BP3	5	1	NA	NA	NA	NA	NA
1	20499448	20508161	MUL1	0.53643	NA	plateletcrit	-0.0109207	0.00408493	2.12445	0	HP1BP3	5	1	NA	NA	NA	NA	NA
1	20588948	20618908	CDA	0.71247	NA	plateletcrit	-0.0149972	0.00358469	4.54238	0	HP1BP3	5	1	NA	NA	NA	NA	NA
1	20633455	20651511	PINK1	0.13811	NA	plateletcrit	0.00397236	0.00288923	0.771685	0	HP1BP3	NA	NA	NA	NA	NA	NA	NA
1	20651767	20661544	DDOST	0.17853	NA	plateletcrit	0.0186828	0.00431176	4.83238	0	HP1BP3	5	1	NA	NA	NA	NA	NA
1	20664014	20718017	KIF17	0.13161	NA	plateletcrit	-0.00182173	0.00379557	0.199796	0	HP1BP3	NA	NA	NA	NA	NA	NA	NA
1	20742661	20787323	HP1BP3	0.087557	NA	plateletcrit	0.0208422	0.00385856	7.18004	1	HP1BP3	5	0.998991	7.19453	HP1BP3	NA	NA	NA
1	20806292	21176888	EIF4G3	0.068596	NA	plateletcrit	0.0201126	0.0051755	3.99199	0	HP1BP3	NA	NA	NA	NA	NA	NA	NA
1	21217247	21345504	ECE1	0.23259	NA	plateletcrit	0.00623108	0.00418959	0.863466	0	HP1BP3	NA	NA	NA	NA	NA	NA	NA
1	21440128	21485005	NBPF3	0.80186	NA	plateletcrit	0.0059138	0.00292553	1.36417	0	HP1BP3	NA	NA	NA	NA	NA	NA	NA
1	21509372	21578412	ALPL	0.10182	NA	plateletcrit	0.00417904	0.00469995	0.427229	0	HP1BP3	NA	NA	NA	NA	NA	NA	NA
1	21596215	21669363	RAP1GAP	0.62785	NA	plateletcrit	-0.00361207	0.00361848	0.497344	0	HP1BP3	NA	NA	NA	NA	NA	NA	NA
1	21678298	21783606	USP48	0.15486	NA	plateletcrit	0.0140179	0.00561006	1.90433	0	HP1BP3	NA	NA	NA	NA	NA	NA	NA
1	24415794	24472976	NIPAL3	0.24404	NA	plateletcrit	0.0191349	0.00540017	3.40338	0	TMEM50A	5	0.305631	NA	NA	NA	NA	NA
1	24502351	24541040	RCAN3	0.093636	NA	plateletcrit	-0.0179584	0.00555465	2.91193	0	TMEM50A	NA	NA	NA	NA	NA	NA	NA
1	24745357	24844324	CLIC4	0.221	NA	plateletcrit	-0.0335778	0.00319141	25.1617	1	TMEM50A	5	1	2.76802	NA	NA	NA	NA
1	24899511	24965121	RUNX3	0.13473	NA	plateletcrit	-0.00781	0.00548811	0.81047	0	TMEM50A	NA	NA	NA	NA	NA	NA	NA
1	25222679	25232502	SYF2	0.084229	NA	plateletcrit	-0.0038717	0.00628351	0.269392	0	TMEM50A	NA	NA	NA	NA	NA	NA	NA
1	25272393	25330445	RHD	0.67908	NA	plateletcrit	0.0597339	0.00293399	91.4155	1	TMEM50A	5	1	0.206707	NA	NA	NA	NA
1	25337917	25362361	TMEM50A	0.67169	NA	plateletcrit	0.0674659	0.00324979	95.0027	1	TMEM50A	NA	NA	0.154573	NA	NA	NA	NA
1	25362249	25430192	RHCE	0.18476	NA	plateletcrit	-0.045212	0.00353294	36.77	1	TMEM50A	5	1	0.0625633	NA	NA	NA	NA
1	25543580	25568886	LDLRAP1	0.6943	NA	plateletcrit	0.00356631	0.00219134	0.984469	0	TMEM50A	NA	NA	NA	NA	NA	NA	NA
1	25617468	25786207	MAN1C1	0.07268	NA	plateletcrit	-0.00141367	0.00352322	0.16226	0	TMEM50A	NA	NA	NA	NA	NA	NA	NA
1	25800176	25818224	SEPN1	0.17496	NA	plateletcrit	-0.000707725	0.00661698	0.0386625	0	TMEM50A	NA	NA	NA	NA	NA	NA	NA
1	25861210	25871253	PAQR7	0.052448	NA	plateletcrit	-0.0405721	0.00513018	14.5843	1	TMEM50A	5	1	0.732922	NA	NA	NA	NA
1	25884181	25906991	STMN1	0.12938	NA	plateletcrit	-0.00490266	0.00411573	0.631573	0	TMEM50A	NA	NA	NA	NA	NA	NA	NA
1	25959767	25998157	PAFAH2	0.13536	NA	plateletcrit	-0.00329089	0.00261963	0.679797	0	TMEM50A	NA	NA	NA	NA	NA	NA	NA
1	26169871	26170873	ZNF593	0.70659	NA	plateletcrit	0.00866283	0.00305177	2.34382	0	TMEM50A	NA	NA	NA	NA	NA	NA	NA
1	26177403	26189886	CNKSR1	0.35422	NA	plateletcrit	-0.0240117	0.00512309	5.55705	0	TMEM50A	5	0.359962	NA	NA	NA	NA	NA
1	26279176	26281522	SH3BGRL3	0.14688	NA	plateletcrit	-0.00776056	0.00556914	0.786559	0	TMEM50A	NA	NA	NA	NA	NA	NA	NA
1	26281328	26318363	UBXN11	0.3825	NA	plateletcrit	0.0282845	0.00762406	3.68332	0	TMEM50A	NA	NA	NA	NA	NA	NA	NA
1	26317957	26320523	CD52	0.15607	NA	plateletcrit	-0.0201185	0.00467028	4.78274	0	TMEM50A	5	0.289132	NA	NA	NA	NA	NA
1	26361634	26374522	ZNF683	0.18056	NA	plateletcrit	-0.0175585	0.00405193	4.83312	0	PIGV	5	0.570696	NA	NA	NA	NA	NA
1	26432282	26471294	DHDDS	0.20035	NA	plateletcrit	-0.00458413	0.00337083	0.759829	0	PIGV	NA	NA	NA	NA	NA	NA	NA
1	26472450	26475972	HMGN2	0.34907	NA	plateletcrit	0.0194279	0.00707973	2.21706	0	PIGV	5	0.269097	NA	NA	NA	NA	NA
1	26529761	26575030	RPS6KA1	0.10563	NA	plateletcrit	0.00508072	0.00375196	0.755256	0	PIGV	NA	NA	NA	NA	NA	NA	NA
1	26787472	26798398	PIGV	0.40942	NA	plateletcrit	-0.0448891	0.0043818	23.9019	1	PIGV	5	1	0.346892	NA	NA	NA	NA
1	26826710	26857602	ZDHHC18	0.3872	NA	plateletcrit	0.0279846	0.00313131	18.3981	1	PIGV	5	1	0.315422	NA	NA	NA	NA
1	26863138	26864457	SFN	0.1436	NA	plateletcrit	0.00540068	0.00404679	0.739879	0	PIGV	NA	NA	NA	NA	NA	NA	NA
1	26890488	26900466	GPATCH3	0.10511	NA	plateletcrit	0.0153608	0.00619862	1.87915	0	PIGV	NA	NA	NA	NA	NA	NA	NA
1	26993707	27000898	TRNP1	0.067779	NA	plateletcrit	-0.0108524	0.00503647	1.50611	0	PIGV	NA	NA	NA	NA	NA	NA	NA
1	27098815	27166981	SLC9A1	0.063371	NA	plateletcrit	-0.0306868	0.00465436	10.3659	1	PIGV	5	0.999984	0.00494851	NA	NA	NA	NA
1	27234516	27308633	WDTC1	0.14596	NA	plateletcrit	-0.002597	0.00811036	0.125628	0	PIGV	NA	NA	NA	NA	NA	NA	NA
1	27322145	27336400	TMEM222	0.21678	NA	plateletcrit	-0.0238481	0.00795251	2.56699	0	PIGV	NA	NA	NA	NA	NA	NA	NA
1	27342020	27353937	SYTL1	0.13763	NA	plateletcrit	-0.0481573	0.0064511	13.0793	1	PIGV	5	1	1.15675	NA	NA	NA	NA
1	27355184	27366892	MAP3K6	0.33332	NA	plateletcrit	-0.0222949	0.0073571	2.6122	0	PIGV	NA	NA	NA	NA	NA	NA	NA
1	27379176	27383380	CD164L2	0.53174	NA	plateletcrit	-0.014657	0.00442734	3.03101	0	PIGV	NA	NA	NA	NA	NA	NA	NA
1	27392644	27395814	GPR3	0.15543	NA	plateletcrit	0.0152753	0.00433042	3.37717	0	PIGV	5	0.146841	NA	NA	NA	NA	NA
1	27404226	27490158	WASF2	0.4135	NA	plateletcrit	-0.0130721	0.00446051	2.47072	0	PIGV	NA	NA	NA	NA	NA	NA	NA
1	27612064	27635277	FGR	0.10361	NA	plateletcrit	0.00431512	0.00598916	0.326773	0	PIGV	NA	NA	NA	NA	NA	NA	NA
1	27891524	27914746	RPA2	0.43269	NA	plateletcrit	0.00903406	0.00772569	0.615717	0	SMPDL3B	NA	NA	NA	NA	NA	NA	NA
1	27934993	27959157	SMPDL3B	0.35633	NA	plateletcrit	0.0293208	0.00341563	17.0391	1	SMPDL3B	1	1	1.33336	NA	NA	NA	NA
1	27959462	27968096	XKR8	0.23256	NA	plateletcrit	0.0153521	0.00382116	4.23076	0	SMPDL3B	NA	NA	NA	NA	NA	NA	NA
1	27970344	28088696	EYA3	0.33594	NA	plateletcrit	-0.0181303	0.00704656	1.99636	0	SMPDL3B	NA	NA	NA	NA	NA	NA	NA
1	28199456	28233025	DNAJC8	0.12985	NA	plateletcrit	0.00471447	0.00260543	1.15257	0	SMPDL3B	NA	NA	NA	NA	NA	NA	NA
1	28236109	28246906	ATPIF1	0.23524	NA	plateletcrit	0.00357624	0.00367317	0.481159	0	SMPDL3B	NA	NA	NA	NA	NA	NA	NA
1	28259527	28282491	SESN2	0.20953	NA	plateletcrit	-0.0134582	0.00550321	1.83971	0	SMPDL3B	NA	NA	NA	NA	NA	NA	NA
1	28369582	28500369	PHACTR4	0.55086	NA	plateletcrit	0.00387075	0.0032232	0.63867	0	SMPDL3B	NA	NA	NA	NA	NA	NA	NA
1	28505943	28539300	RCC1	0.34605	NA	plateletcrit	-0.0242729	0.00906755	2.12897	0	SMPDL3B	NA	NA	NA	NA	NA	NA	NA
1	28505980	28510892	SNHG3	0.36693	NA	plateletcrit	-0.019593	0.00741171	2.08592	0	SMPDL3B	NA	NA	NA	NA	NA	NA	NA
1	28578538	28582983	SNHG12	0.14144	NA	plateletcrit	0.00249156	0.00510281	0.203872	0	SMPDL3B	NA	NA	NA	NA	NA	NA	NA
1	28579764	28579893	SNORA61	0.062454	NA	plateletcrit	0.00194458	0.00569642	0.134999	0	SMPDL3B	NA	NA	NA	NA	NA	NA	NA
1	28580381	28580512	SNORA44	0.15081	NA	plateletcrit	0.0169252	0.00718167	1.73432	0	SMPDL3B	NA	NA	NA	NA	NA	NA	NA
1	28736621	28769775	YTHDF2	0.066081	NA	plateletcrit	-0.00445485	0.00234084	1.24391	0	SMPDL3B	NA	NA	NA	NA	NA	NA	NA
1	38991223	39006059	AKIRIN1	0.26231	NA	plateletcrit	-0.00532477	0.00357843	0.864086	0	MACF1	NA	NA	NA	NA	NA	NA	NA
1	39026318	39034636	NDUFS5	0.43983	NA	plateletcrit	-0.00419833	0.00284794	0.852514	0	MACF1	NA	NA	NA	NA	NA	NA	NA
1	39081316	39487177	MACF1	0.22915	NA	plateletcrit	0.0199901	0.00374187	7.03722	1	MACF1	4	1	1.23982	NA	NA	NA	NA
1	39491646	39525935	BMP8A	0.30852	NA	plateletcrit	0.0135822	0.0057303	1.75017	0	MACF1	4	0.834287	NA	NA	NA	NA	NA
1	39522280	39559671	PPIEL	0.428	NA	plateletcrit	0.0211277	0.0061184	3.25642	0	MACF1	4	0.104156	NA	NA	NA	NA	NA
1	39560816	39576790	PABPC4	0.26557	NA	plateletcrit	-0.0203539	0.00501283	4.30985	0	MACF1	4	1	NA	NA	NA	NA	NA
1	39678648	39691689	HPCAL4	0.68354	NA	plateletcrit	-0.010928	0.00444076	1.8582	0	MACF1	NA	NA	NA	NA	NA	NA	NA
1	39692182	39763914	PPIE	0.21975	NA	plateletcrit	0.00322406	0.00410282	0.364541	0	MACF1	NA	NA	NA	NA	NA	NA	NA
1	39757182	39788861	BMP8B	0.17076	NA	plateletcrit	0.0155655	0.00619371	1.92202	0	MACF1	NA	NA	NA	NA	NA	NA	NA
1	39841022	39883511	TRIT1	0.51328	NA	plateletcrit	0.0171844	0.00589794	2.44702	0	MACF1	4	0.0303033	NA	NA	NA	NA	NA
1	39955112	39969968	MFSD2A	0.084856	NA	plateletcrit	0.0134652	0.00638663	1.45591	0	MACF1	NA	NA	NA	NA	NA	NA	NA
1	40040233	40072649	CAP1	0.13011	NA	plateletcrit	0.0240311	0.0053572	5.13871	0	MACF1	4	0.997546	NA	NA	NA	NA	NA
1	40071461	40097727	PPT1	0.84892	NA	plateletcrit	0.00516469	0.00504165	0.514784	0	MACF1	NA	NA	NA	NA	NA	NA	NA
1	40258107	40294184	ZMPSTE24	0.052898	NA	plateletcrit	0.00412374	0.00480365	0.408224	0	MACF1	NA	NA	NA	NA	NA	NA	NA
1	40300487	40317813	COL9A2	0.10589	NA	plateletcrit	0.0054436	0.00540946	0.502703	0	MACF1	NA	NA	NA	NA	NA	NA	NA
1	40344850	40423326	SMAP2	0.063633	NA	plateletcrit	-0.00136886	0.00342428	0.161566	0	MACF1	NA	NA	NA	NA	NA	NA	NA
1	44635238	44674555	TMEM53	0.12411	NA	plateletcrit	-0.00287472	0.00285428	0.503267	0	TESK2	NA	NA	NA	NA	NA	NA	NA
1	44674692	44725591	C1orf228	0.09505	NA	plateletcrit	-0.000122504	0.00258495	0.016734	0	TESK2	NA	NA	NA	NA	NA	NA	NA
1	44775251	44778779	RPS8	0.20428	NA	plateletcrit	0.00580192	0.00362955	0.958899	0	TESK2	NA	NA	NA	NA	NA	NA	NA
1	44775864	44775943	SNORD55	0.11873	NA	plateletcrit	0.00400039	0.00342181	0.615522	0	TESK2	NA	NA	NA	NA	NA	NA	NA
1	44783585	44787705	BEST4	0.056444	NA	plateletcrit	-0.0108095	0.00422046	1.98169	0	TESK2	NA	NA	NA	NA	NA	NA	NA
1	44808482	44815585	BTBD19	0.083889	NA	plateletcrit	-0.00709599	0.00300862	1.73645	0	TESK2	NA	NA	NA	NA	NA	NA	NA
1	44819844	44843063	PTCH2	0.12013	NA	plateletcrit	0.000563784	0.00236016	0.0908707	0	TESK2	NA	NA	NA	NA	NA	NA	NA
1	44850522	44986722	EIF2B3	0.0753	NA	plateletcrit	-0.0123383	0.00525028	1.72649	0	TESK2	NA	NA	NA	NA	NA	NA	NA
1	45002540	45011329	HECTD3	0.10295	NA	plateletcrit	0.01168	0.00698091	1.02548	0	TESK2	NA	NA	NA	NA	NA	NA	NA
1	45012147	45015575	UROD	0.21375	NA	plateletcrit	0.0153385	0.00254795	8.75828	1	TESK2	NA	NA	2.51584	IPP	NA	NA	NA
1	45016399	45306209	ZSWIM5	0.15339	NA	plateletcrit	-0.00229971	0.00405201	0.243865	0	TESK2	NA	NA	NA	NA	NA	NA	NA
1	45329163	45340470	MUTYH	0.54587	NA	plateletcrit	0.0399579	0.00358078	28.1889	1	TESK2	5	1	5.03073	IPP	NA	NA	NA
1	45343883	45491166	TESK2	0.21714	NA	plateletcrit	-0.0393512	0.00332062	31.67	1	TESK2	5	1	6.05091	IPP	NA	NA	NA
1	45493866	45500079	CCDC163P	0.85399	NA	plateletcrit	0.000152182	0.00227069	0.0238493	0	TESK2	NA	NA	NA	NA	NA	NA	NA
1	45500053	45513382	MMACHC	0.085329	NA	plateletcrit	-0.060395	0.00554806	26.8705	1	TESK2	5	1	0.0303603	IPP	NA	NA	NA
1	45511036	45523047	PRDX1	0.14225	NA	plateletcrit	0.0295023	0.00550148	7.08604	1	TESK2	5	1	1.87489	IPP	NA	NA	NA
1	45550543	45570049	AKR1A1	0.10422	NA	plateletcrit	-0.0148542	0.00595779	1.89762	0	TESK2	NA	NA	NA	NA	NA	NA	NA
1	45620044	45624057	CCDC17	0.071014	NA	plateletcrit	0.0254667	0.00253277	23.0584	1	TESK2	NA	NA	8.62845	IPP	NA	NA	NA
1	45687214	45694443	TMEM69	0.058591	NA	plateletcrit	0.0123788	0.00334619	3.66528	0	TESK2	NA	NA	NA	NA	NA	NA	NA
1	45694324	45750650	IPP	0.064401	NA	plateletcrit	0.0377007	0.00333898	28.8379	1	TESK2	5	1	10.1974	IPP	NA	NA	NA
1	45786987	46036124	MAST2	0.10198	NA	plateletcrit	0.0245826	0.00245314	22.9086	1	TESK2	NA	NA	5.4392	IPP	NA	NA	NA
1	46040140	46133036	PIK3R3	0.29481	NA	plateletcrit	0.0262415	0.00317357	15.8686	1	TESK2	NA	NA	8.7991	IPP	NA	NA	NA
1	46175073	46185958	TSPAN1	0.079655	NA	plateletcrit	0.0158217	0.00344233	5.36629	0	TESK2	NA	NA	NA	NA	NA	NA	NA
1	46188682	46220305	POMGNT1	0.22144	NA	plateletcrit	0.00201795	0.00419132	0.200528	0	TESK2	NA	NA	NA	NA	NA	NA	NA
1	46340177	46365152	NSUN4	0.43069	NA	plateletcrit	0.00445683	0.0026483	1.03435	0	TESK2	NA	NA	NA	NA	NA	NA	NA
1	46394265	46413848	FAAH	0.58874	NA	plateletcrit	0.0101852	0.0126181	0.377209	0	TESK2	NA	NA	NA	NA	NA	NA	NA
1	53242364	53328070	LRP8	0.16664	NA	plateletcrit	0.00190135	0.00614134	0.120981	0	SSBP3	NA	NA	NA	NA	NA	NA	NA
1	53916574	53945929	HSPB11	0.073752	NA	plateletcrit	-0.00504241	0.00451302	0.578619	0	SSBP3	NA	NA	NA	NA	NA	NA	NA
1	53946077	53968168	LRRC42	0.079157	NA	plateletcrit	0.00260316	0.00556624	0.193805	0	SSBP3	NA	NA	NA	NA	NA	NA	NA
1	54184041	54225464	MRPL37	0.17561	NA	plateletcrit	0.0171525	0.00473468	3.53536	0	SSBP3	NA	NA	NA	NA	NA	NA	NA
1	54225432	54413479	SSBP3	0.10706	NA	plateletcrit	0.0338584	0.0061491	7.43584	1	SSBP3	1	0.999811	4.3566	NA	NA	NA	NA
1	54542257	54639192	ACOT11	0.14383	NA	plateletcrit	-0.000216846	0.00358191	0.021488	0	SSBP3	NA	NA	NA	NA	NA	NA	NA
1	54756898	54764514	PARS2	0.36642	NA	plateletcrit	-0.00228263	0.00251995	0.437672	0	SSBP3	NA	NA	NA	NA	NA	NA	NA
1	54779712	54801267	TTC22	0.11193	NA	plateletcrit	-0.000910827	0.00575402	0.0583767	0	SSBP3	NA	NA	NA	NA	NA	NA	NA
1	54849633	54887218	DHCR24	0.13497	NA	plateletcrit	0.00211992	0.00356845	0.257697	0	SSBP3	NA	NA	NA	NA	NA	NA	NA
1	55066359	55215113	USP24	0.093227	NA	plateletcrit	-0.00138329	0.00520605	0.102118	0	SSBP3	NA	NA	NA	NA	NA	NA	NA
1	64470792	64693058	CACHD1	0.1641	NA	plateletcrit	-0.0257882	0.00690612	3.72496	0	JAK1	2	0.985248	NA	NA	NA	NA	NA
1	64745095	64833232	RAVER2	0.66637	NA	plateletcrit	0.0171323	0.0127546	0.746666	0	JAK1	NA	NA	NA	NA	NA	NA	NA
1	64833229	64966504	JAK1	0.086353	NA	plateletcrit	0.0279416	0.00532442	6.81275	1	JAK1	2	0.999984	1.28361	NA	NA	NA	NA
1	65147549	65232145	AK4	0.27109	NA	plateletcrit	-0.0105641	0.00569836	1.19548	0	JAK1	NA	NA	NA	NA	NA	NA	NA
1	65420587	65436007	LEPROT	0.54035	NA	plateletcrit	-0.00743803	0.00425801	1.09331	0	JAK1	NA	NA	NA	NA	NA	NA	NA
1	65420652	65641559	LEPR	0.4236	NA	plateletcrit	-0.00714543	0.00517784	0.775763	0	JAK1	NA	NA	NA	NA	NA	NA	NA
1	91500893	91525764	CDC7	0.57268	NA	plateletcrit	-0.023657	0.00317972	12.9969	1	CDC7	1	1	0.0568664	NA	NA	NA	NA
1	91680343	91906335	TGFBR3	0.052142	NA	plateletcrit	-0.0180456	0.00504616	3.4575	0	CDC7	NA	NA	NA	NA	NA	NA	NA
1	92029982	92063536	EPHX4	0.16754	NA	plateletcrit	0.00883217	0.00598189	0.854451	0	CDC7	NA	NA	NA	NA	NA	NA	NA
1	92474762	92486876	GFI1	0.060639	NA	plateletcrit	0.00162861	0.00481961	0.133459	0	CDC7	NA	NA	NA	NA	NA	NA	NA
1	92508696	92792404	EVI5	0.27075	NA	plateletcrit	0.0188925	0.0046052	4.38843	0	TMED5	3	0.994144	NA	NA	NA	NA	NA
1	92832737	92961522	FAM69A	0.21622	NA	plateletcrit	-0.0268729	0.00700385	3.90446	0	TMED5	3	0.999976	NA	NA	NA	NA	NA
1	93079235	93139081	MTF2	0.11906	NA	plateletcrit	0.0210186	0.00545766	3.92982	0	TMED5	NA	NA	NA	NA	NA	NA	NA
1	93149742	93180728	TMED5	0.15112	NA	plateletcrit	0.0181645	0.0034413	6.88493	1	TMED5	3	0.916433	0.217396	NA	NA	NA	NA
1	93179919	93278730	CCDC18	0.11189	NA	plateletcrit	0.0169446	0.00364748	5.46963	0	TMED5	3	0.0834705	NA	NA	NA	NA	NA
1	93448131	93554661	FNBP1L	0.13826	NA	plateletcrit	-0.00418267	0.0067132	0.273068	0	ABCD3	NA	NA	NA	NA	NA	NA	NA
1	93561786	93847150	BCAR3	0.062637	NA	plateletcrit	0.00712703	0.00492186	0.830893	0	ABCD3	NA	NA	NA	NA	NA	NA	NA
1	93866283	93879918	DNTTIP2	0.1321	NA	plateletcrit	0.000932215	0.00566139	0.0608752	0	ABCD3	NA	NA	NA	NA	NA	NA	NA
1	93885205	93909456	GCLM	0.11587	NA	plateletcrit	0.00155646	0.00243981	0.281073	0	ABCD3	NA	NA	NA	NA	NA	NA	NA
1	94148988	94275068	ARHGAP29	0.066741	NA	plateletcrit	0.00173211	0.00611958	0.109499	0	ABCD3	NA	NA	NA	NA	NA	NA	NA
1	94418455	94518666	ABCD3	0.10365	NA	plateletcrit	0.0201378	0.00247036	15.4453	1	ABCD3	1	1	0.141502	NA	NA	NA	NA
1	94820342	94895246	SLC44A3	0.23215	NA	plateletcrit	-0.00512983	0.00412806	0.669609	0	ABCD3	NA	NA	NA	NA	NA	NA	NA
1	94896949	94927278	CNN3	0.21078	NA	plateletcrit	-0.00248155	0.00751159	0.130108	0	ABCD3	NA	NA	NA	NA	NA	NA	NA
1	95117338	95197607	TMEM56	0.07455	NA	plateletcrit	0.0147571	0.00449624	2.987	0	ABCD3	NA	NA	NA	NA	NA	NA	NA
1	95234155	95247225	RWDD3	0.23836	NA	plateletcrit	0.00874576	0.00482466	1.15568	0	ABCD3	NA	NA	NA	NA	NA	NA	NA
1	100345001	100520278	CDC14A	0.37317	NA	plateletcrit	-0.000414799	0.00256594	0.0596943	0	S1PR1	NA	NA	NA	NA	NA	NA	NA
1	100872372	100895998	EXTL2	0.38459	NA	plateletcrit	-0.00413732	0.00477651	0.412973	0	S1PR1	NA	NA	NA	NA	NA	NA	NA
1	101236888	101241518	S1PR1	0.053762	NA	plateletcrit	0.0242716	0.00430533	7.7633	1	S1PR1	1	1	7.68114	S1PR1	NA	NA	NA
1	111542218	111716691	RAP1A	0.1011	NA	plateletcrit	0.0113681	0.00284595	4.18822	0	ST7L	3	0.996382	NA	NA	NA	NA	NA
1	111755245	111768016	DDX20	0.12311	NA	plateletcrit	-0.00168746	0.00635696	0.102009	0	ST7L	NA	NA	NA	NA	NA	NA	NA
1	111770662	111989155	KCND3	0.10486	NA	plateletcrit	-0.00555297	0.00646541	0.408479	0	ST7L	NA	NA	NA	NA	NA	NA	NA
1	112523518	112620825	ST7L	0.4464	NA	plateletcrit	0.0232144	0.00231594	22.9212	1	ST7L	3	1	1.17102	NA	NA	NA	NA
1	112673141	112700746	MOV10	0.092067	NA	plateletcrit	0.0167545	0.00346958	5.86248	0	ST7L	NA	NA	NA	NA	NA	NA	NA
1	112701106	112707434	RHOC	0.22445	NA	plateletcrit	-0.0373803	0.00611555	9.00797	1	ST7L	3	1	0.271126	NA	NA	NA	NA
1	113073209	113132260	LRIG2	0.40814	NA	plateletcrit	0.00647324	0.0033031	1.30081	0	ST7L	NA	NA	NA	NA	NA	NA	NA
1	149782671	149792518	FCGR1A	0.16566	NA	plateletcrit	-0.0132256	0.00620819	1.4796	0	RPRD2	NA	NA	NA	NA	NA	NA	NA
1	149782689	149812373	HIST2H2BF	0.2929	NA	plateletcrit	0.0137069	0.0113816	0.641164	0	RPRD2	NA	NA	NA	NA	NA	NA	NA
1	149884459	149886652	HIST2H2BE	0.072739	NA	plateletcrit	-0.00155299	0.0074827	0.0780094	0	RPRD2	NA	NA	NA	NA	NA	NA	NA
1	149887890	149900798	BOLA1	0.30298	NA	plateletcrit	0.0162386	0.0102214	0.950267	0	RPRD2	NA	NA	NA	NA	NA	NA	NA
1	149928651	149936869	MTMR11	0.064046	NA	plateletcrit	-0.00020403	0.00576452	0.0124385	0	RPRD2	NA	NA	NA	NA	NA	NA	NA
1	149937812	150010676	OTUD7B	0.070072	NA	plateletcrit	-0.0147424	0.00551669	2.12305	0	RPRD2	NA	NA	NA	NA	NA	NA	NA
1	150149183	150164720	PLEKHO1	0.1375	NA	plateletcrit	-0.0019286	0.00534486	0.14374	0	RPRD2	NA	NA	NA	NA	NA	NA	NA
1	150218417	150236156	ANP32E	0.2054	NA	plateletcrit	-0.0174018	0.00421963	4.42907	0	RPRD2	NA	NA	NA	NA	NA	NA	NA
1	150293720	150308979	MRPS21	0.25586	NA	plateletcrit	-0.000209831	0.00334462	0.0222873	0	RPRD2	NA	NA	NA	NA	NA	NA	NA
1	150363091	150476566	RPRD2	0.23182	NA	plateletcrit	-0.0280219	0.00365906	13.7247	1	RPRD2	5	1	0.0963769	NA	NA	NA	NA
1	150487364	150507609	TARS2	0.12232	NA	plateletcrit	-0.0152299	0.00546257	2.27549	0	RPRD2	NA	NA	NA	NA	NA	NA	NA
1	150508062	150513789	ECM1	0.53828	NA	plateletcrit	-0.0351167	0.0064125	7.36218	1	RPRD2	NA	NA	0.192937	NA	NA	NA	NA
1	150549369	150560937	ADAMTSL4	0.5058	NA	plateletcrit	-0.00220268	0.00733462	0.116942	0	RPRD2	NA	NA	NA	NA	NA	NA	NA
1	150551929	150552014	MIR4257	0.10518	NA	plateletcrit	0.010162	0.00710425	0.816454	0	RPRD2	NA	NA	NA	NA	NA	NA	NA
1	150574551	150579738	MCL1	0.10618	NA	plateletcrit	0.0107694	0.00329825	2.96102	0	RPRD2	NA	NA	NA	NA	NA	NA	NA
1	150600851	150629612	ENSA	0.095932	NA	plateletcrit	-0.0150654	0.00436043	3.25945	0	RPRD2	NA	NA	NA	NA	NA	NA	NA
1	150646225	150697144	GOLPH3L	0.18419	NA	plateletcrit	0.0316033	0.0076437	4.44898	0	RPRD2	NA	NA	NA	NA	NA	NA	NA
1	150698060	150720888	HORMAD1	0.16461	NA	plateletcrit	0.0496324	0.0094363	6.84084	1	RPRD2	5	0.970071	0.225623	NA	NA	NA	NA
1	150730196	150765957	CTSS	0.25047	NA	plateletcrit	0.0210603	0.00520813	4.27897	0	RPRD2	5	1	NA	NA	NA	NA	NA
1	150796208	150808323	CTSK	0.71717	NA	plateletcrit	0.00930977	0.0044766	1.4253	0	RPRD2	NA	NA	NA	NA	NA	NA	NA
1	150809705	150876768	ARNT	0.30059	NA	plateletcrit	0.00992292	0.00500708	1.32327	0	RPRD2	NA	NA	NA	NA	NA	NA	NA
1	150982017	150995634	ANXA9	0.081272	NA	plateletcrit	-0.00405706	0.00254755	0.95364	0	RPRD2	NA	NA	NA	NA	NA	NA	NA
1	150996086	151008375	FAM63A	0.10594	NA	plateletcrit	-0.00331359	0.00354566	0.455906	0	RPRD2	NA	NA	NA	NA	NA	NA	NA
1	151008420	151035713	PRUNE	0.0702	NA	plateletcrit	-0.0305604	0.00534756	7.95932	1	RPRD2	5	0.0727922	1.46492	NA	NA	NA	NA
1	151036570	151047600	BNIPL	0.31887	NA	plateletcrit	-0.000646129	0.00334643	0.0721697	0	RPRD2	NA	NA	NA	NA	NA	NA	NA
1	151050971	151070325	CDC42SE1	0.06328	NA	plateletcrit	0.0028673	0.00393555	0.331364	0	RPRD2	NA	NA	NA	NA	NA	NA	NA
1	151057758	151068497	MLLT11	0.11954	NA	plateletcrit	0.00149513	0.00307053	0.203211	0	RPRD2	NA	NA	NA	NA	NA	NA	NA
1	151070578	151125542	GABPB2	0.1137	NA	plateletcrit	0.00710696	0.00421468	1.03739	0	RPRD2	NA	NA	NA	NA	NA	NA	NA
1	151131685	151146664	SEMA6C	0.24408	NA	plateletcrit	0.00133253	0.00465864	0.110781	0	RPRD2	NA	NA	NA	NA	NA	NA	NA
1	151156629	151159749	TNFAIP8L2	0.39764	NA	plateletcrit	0.0179219	0.00707058	1.9487	0	RPRD2	NA	NA	NA	NA	NA	NA	NA
1	151156664	151170297	SCNM1	0.1959	NA	plateletcrit	-0.0298547	0.00627608	5.70644	0	RPRD2	5	0.999821	NA	NA	NA	NA	NA
1	151159748	151165948	LYSMD1	0.70279	NA	plateletcrit	0.0127047	0.00554245	1.65973	0	RPRD2	NA	NA	NA	NA	NA	NA	NA
1	151197949	151249536	PIP5K1A	0.060319	NA	plateletcrit	0.0151154	0.00302093	6.24962	0	RPRD2	5	0.927122	NA	NA	NA	NA	NA
1	151254703	151267479	PSMD4	0.083249	NA	plateletcrit	-0.016078	0.00380843	4.61533	0	RPRD2	NA	NA	NA	NA	NA	NA	NA
1	151340640	151347357	RFX5	0.17872	NA	plateletcrit	0.0134365	0.00426615	2.78643	0	RPRD2	NA	NA	NA	NA	NA	NA	NA
1	151402724	151459465	POGZ	0.28259	NA	plateletcrit	0.00506444	0.0035198	0.823343	0	RPRD2	NA	NA	NA	NA	NA	NA	NA
1	153357854	153361027	S100A9	0.28405	NA	plateletcrit	0.00467768	0.00530846	0.422252	0	S100A1	NA	NA	NA	NA	NA	NA	NA
1	153373706	153375649	S100A12	0.5975	NA	plateletcrit	0.00389811	0.00421748	0.449352	0	S100A1	NA	NA	NA	NA	NA	NA	NA
1	153390032	153391188	S100A8	0.15785	NA	plateletcrit	0.00265015	0.00538271	0.205877	0	S100A1	NA	NA	NA	NA	NA	NA	NA
1	153618787	153631360	S100A13	0.52031	NA	plateletcrit	-0.0171671	0.00223419	13.8114	1	S100A1	5	0.993485	0.235574	NA	NA	NA	NA
1	153627926	153632039	S100A1	0.28316	NA	plateletcrit	-0.0166446	0.00213812	14.1556	1	S100A1	NA	NA	0.00259938	NA	NA	NA	NA
1	153658654	153661830	SNAPIN	0.18273	NA	plateletcrit	0.0202713	0.00264461	13.748	1	S100A1	5	1	0.626678	NA	NA	NA	NA
1	153774354	153780157	SLC27A3	0.18919	NA	plateletcrit	-0.0119731	0.00528944	1.6271	0	S100A1	5	0.359739	NA	NA	NA	NA	NA
1	153789030	153923360	GATAD2B	0.054077	NA	plateletcrit	-0.00678421	0.00542407	0.675673	0	S100A1	NA	NA	NA	NA	NA	NA	NA
1	153929501	153946696	DENND4B	0.17365	NA	plateletcrit	-0.00672155	0.0072441	0.451638	0	S100A1	NA	NA	NA	NA	NA	NA	NA
1	153959099	153968184	SLC39A1	0.13911	NA	plateletcrit	0.0168755	0.00281891	8.66879	1	S100A1	NA	NA	0.0827788	NA	NA	NA	NA
1	153967534	153974363	CREB3L4	0.20158	NA	plateletcrit	0.0132389	0.00247861	7.03479	1	S100A1	NA	NA	0.655607	NA	NA	NA	NA
1	153981617	153986358	RAB13	0.088466	NA	plateletcrit	-0.025119	0.00659951	3.8504	0	S100A1	5	0.141332	NA	NA	NA	NA	NA
1	153992685	154155116	NUP210L	0.64827	NA	plateletcrit	0.0467219	0.00941588	6.1564	0	S100A1	5	0.490505	NA	NA	NA	NA	NA
1	154155304	154194648	TPM3	0.27086	NA	plateletcrit	0.01531	0.00262965	8.23567	1	S100A1	5	0.995471	0.249168	NA	NA	NA	NA
1	154206706	154220637	C1orf43	0.065556	NA	plateletcrit	0.0260704	0.00520719	6.25653	0	S100A1	NA	NA	NA	NA	NA	NA	NA
1	154272511	154275875	HAX1	0.25942	NA	plateletcrit	-0.0128831	0.00298845	4.78904	0	S100A1	5	0.999932	NA	NA	NA	NA	NA
1	154321090	154325325	AQP10	0.13718	NA	plateletcrit	-0.00572552	0.00473236	0.645257	0	S100A1	NA	NA	NA	NA	NA	NA	NA
1	154325553	154351307	ATP8B2	0.16333	NA	plateletcrit	-0.00870056	0.00261609	3.05469	0	S100A1	NA	NA	NA	NA	NA	NA	NA
1	154405193	154469450	IL6R	0.14405	NA	plateletcrit	-0.00479423	0.00672861	0.322259	0	S100A1	NA	NA	NA	NA	NA	NA	NA
1	154469772	154502113	SHE	0.15408	NA	plateletcrit	-0.000697241	0.00360775	0.0722428	0	S100A1	NA	NA	NA	NA	NA	NA	NA
1	154567781	154580026	CHRNB2	0.17421	NA	plateletcrit	0.00190298	0.00292253	0.28823	0	S100A1	NA	NA	NA	NA	NA	NA	NA
1	154582062	154627999	ADAR	0.163	NA	plateletcrit	0.00440457	0.00361967	0.650404	0	S100A1	NA	NA	NA	NA	NA	NA	NA
1	154697455	154870280	KCNN3	0.083811	NA	plateletcrit	0.00829531	0.00530396	0.928775	0	EFNA3	NA	NA	NA	NA	NA	NA	NA
1	154924734	154936991	PMVK	0.10203	NA	plateletcrit	-0.00535772	0.00421401	0.691257	0	EFNA3	NA	NA	NA	NA	NA	NA	NA
1	154944076	154956123	PBXIP1	0.10847	NA	plateletcrit	-0.000884652	0.00319401	0.106904	0	EFNA3	NA	NA	NA	NA	NA	NA	NA
1	154962298	154974395	SHC1	0.29177	NA	plateletcrit	-0.00769797	0.00834772	0.44801	0	EFNA3	NA	NA	NA	NA	NA	NA	NA
1	154983338	154993111	FLAD1	0.093927	NA	plateletcrit	0.0073374	0.00682221	0.54953	0	EFNA3	NA	NA	NA	NA	NA	NA	NA
1	155002630	155018522	ZBTB7B	0.093197	NA	plateletcrit	0.011677	0.00419822	2.26663	0	EFNA3	5	0.999999	NA	NA	NA	NA	NA
1	155018520	155033781	DCST2	0.063512	NA	plateletcrit	-0.0224788	0.00412479	7.29704	1	EFNA3	5	1	1.17674	NA	NA	NA	NA
1	155050566	155062775	ADAM15	0.6995	NA	plateletcrit	-0.0188776	0.00366243	6.59436	0	EFNA3	5	0.986217	NA	NA	NA	NA	NA
1	155078872	155087538	EFNA3	0.10281	NA	plateletcrit	-0.0242999	0.00340266	12.0345	1	EFNA3	NA	NA	0.0118873	NA	NA	NA	NA
1	155173787	155184971	TRIM46	0.072584	NA	plateletcrit	-0.0194139	0.00374318	6.66895	0	EFNA3	NA	NA	NA	NA	NA	NA	NA
1	155185824	155192916	MUC1	0.20964	NA	plateletcrit	-0.00426097	0.00664879	0.282654	0	EFNA3	NA	NA	NA	NA	NA	NA	NA
1	155195588	155209051	THBS3	0.58329	NA	plateletcrit	0.0147864	0.00284871	6.6785	0	EFNA3	5	1	NA	NA	NA	NA	NA
1	155208699	155213824	MTX1	0.12098	NA	plateletcrit	0.0180317	0.00566188	2.839	0	EFNA3	NA	NA	NA	NA	NA	NA	NA
1	155213821	155227422	GBAP1	0.63653	NA	plateletcrit	-0.0152384	0.0025367	8.72405	1	EFNA3	5	1	0.214911	NA	NA	NA	NA
1	155234452	155244699	GBA	0.12426	NA	plateletcrit	0.00651582	0.00361907	1.1439	0	EFNA3	NA	NA	NA	NA	NA	NA	NA
1	155247205	155255483	FAM189B	0.081251	NA	plateletcrit	0.0249275	0.00612329	4.32951	0	EFNA3	NA	NA	NA	NA	NA	NA	NA
1	155308748	155320666	FDPS	0.12903	NA	plateletcrit	-0.00663996	0.00294183	1.61974	0	EFNA3	NA	NA	NA	NA	NA	NA	NA
1	155320896	155331114	RUSC1	0.059686	NA	plateletcrit	-0.0150586	0.00528036	2.3618	0	EFNA3	NA	NA	NA	NA	NA	NA	NA
1	155659443	155689000	YY1AP1	0.052197	NA	plateletcrit	-0.00521133	0.00278142	1.21479	0	EFNA3	NA	NA	NA	NA	NA	NA	NA
1	155687960	155739010	DAP3	0.078334	NA	plateletcrit	-0.00265932	0.00305988	0.414771	0	EFNA3	NA	NA	NA	NA	NA	NA	NA
1	155897808	155911404	RIT1	0.13522	NA	plateletcrit	-0.00269319	0.00276524	0.481374	0	HDGF	NA	NA	NA	NA	NA	NA	NA
1	156009048	156020959	SSR2	0.060562	NA	plateletcrit	0.0251331	0.00546777	5.3671	0	HDGF	NA	NA	NA	NA	NA	NA	NA
1	156061160	156070514	RAB25	0.057954	NA	plateletcrit	-0.00789799	0.0051089	0.913204	0	HDGF	NA	NA	NA	NA	NA	NA	NA
1	156082573	156140089	LMNA	0.21319	NA	plateletcrit	-0.0425897	0.00565256	13.3099	1	HDGF	5	0.999999	1.60118	NA	NA	NA	NA
1	156147366	156177752	SEMA4A	0.57296	NA	plateletcrit	0.00954571	0.00319253	2.55445	0	HDGF	NA	NA	NA	NA	NA	NA	NA
1	156212982	156243332	PMF1-BGLAP	0.23721	NA	plateletcrit	-0.0191961	0.00311192	9.16168	1	HDGF	5	1	3.27545	NA	NA	NA	NA
1	156243321	156248117	PAQR6	0.84167	NA	plateletcrit	-0.0151228	0.00265066	7.93501	1	HDGF	5	0.472097	2.99073	NA	NA	NA	NA
1	156249224	156282825	SMG5	0.82389	NA	plateletcrit	-0.0103918	0.00215597	5.84303	0	HDGF	5	0.526454	NA	NA	NA	NA	NA
1	156282935	156293185	TMEM79	0.45666	NA	plateletcrit	-0.0148835	0.00282787	6.8489	1	HDGF	NA	NA	3.34263	NA	NA	NA	NA
1	156308968	156367873	CCT3	0.41066	NA	plateletcrit	0.00178753	0.00292216	0.267022	0	HDGF	5	0.996326	NA	NA	NA	NA	NA
1	156525405	156572604	IQGAP3	0.077461	NA	plateletcrit	0.000632305	0.00494918	0.0465596	0	HDGF	NA	NA	NA	NA	NA	NA	NA
1	156579727	156586770	TTC24	0.42191	NA	plateletcrit	0.00333902	0.00269011	0.668524	0	HDGF	NA	NA	NA	NA	NA	NA	NA
1	156699606	156705816	CRABP2	0.33077	NA	plateletcrit	0.0145323	0.00626468	1.69132	0	HDGF	NA	NA	NA	NA	NA	NA	NA
1	156737303	156741590	MRPL24	0.1521	NA	plateletcrit	-0.00247037	0.004202	0.254459	0	HDGF	NA	NA	NA	NA	NA	NA	NA
1	156742107	156766925	HDGF	0.087083	NA	plateletcrit	0.0457614	0.00585537	14.2609	1	HDGF	5	1	1.8222	NA	NA	NA	NA
1	156893698	156916434	PEAR1	0.16102	NA	plateletcrit	0.0136117	0.00577942	1.73254	0	HDGF	NA	NA	NA	NA	NA	NA	NA
1	156934840	157045370	ARHGEF11	0.33333	NA	plateletcrit	-0.0261554	0.00884386	2.50839	0	HDGF	NA	NA	NA	NA	NA	NA	NA
1	157092044	157099808	ETV3L	0.10095	NA	plateletcrit	0.00072255	0.0049783	0.0532529	0	HDGF	NA	NA	NA	NA	NA	NA	NA
1	157513377	157552520	FCRL5	0.74685	NA	plateletcrit	0.00332714	0.00315248	0.535748	0	HDGF	NA	NA	NA	NA	NA	NA	NA
1	157674321	157700857	FCRL3	0.61195	NA	plateletcrit	0.00648974	0.00259629	1.90543	0	HDGF	NA	NA	NA	NA	NA	NA	NA
1	158930796	158977054	PYHIN1	0.21227	NA	plateletcrit	-0.00546774	0.00561893	0.480819	0	VSIG8	NA	NA	NA	NA	NA	NA	NA
1	158999968	159055155	IFI16	0.16657	NA	plateletcrit	0.0162914	0.00641089	1.95675	0	VSIG8	2	0.03022	NA	NA	NA	NA	NA
1	159062484	159147096	AIM2	0.057807	NA	plateletcrit	0.00338468	0.00374593	0.436249	0	VSIG8	NA	NA	NA	NA	NA	NA	NA
1	159289714	159308224	FCER1A	0.22153	NA	plateletcrit	-0.00983238	0.00425036	1.68391	0	VSIG8	NA	NA	NA	NA	NA	NA	NA
1	159780932	159782543	DUSP23	0.22377	NA	plateletcrit	0.0119485	0.00482375	1.87783	0	VSIG8	2	0.0208407	NA	NA	NA	NA	NA
1	159826750	159837249	SLAMF8	0.30745	NA	plateletcrit	0.00252065	0.00688481	0.146133	0	VSIG8	NA	NA	NA	NA	NA	NA	NA
1	159854316	159862657	VSIG8	0.13241	NA	plateletcrit	-0.028249	0.00525326	7.12172	1	VSIG8	2	0.921402	2.36483	NA	NA	NA	NA
1	159918107	159925732	TAGLN2	0.24939	NA	plateletcrit	-0.0161264	0.0033069	5.96685	0	VSIG8	2	0.0783427	NA	NA	NA	NA	NA
1	159927039	159945604	IGSF9	0.24096	NA	plateletcrit	0.00774888	0.00620275	0.674549	0	VSIG8	NA	NA	NA	NA	NA	NA	NA
1	159998651	160070483	KCNJ10	0.31284	NA	plateletcrit	-0.0027101	0.00416607	0.287891	0	VSIG8	NA	NA	NA	NA	NA	NA	NA
1	160024953	160031991	PIGM	0.41738	NA	plateletcrit	-0.00151657	0.0053932	0.10871	0	VSIG8	NA	NA	NA	NA	NA	NA	NA
1	160091340	160098943	IGSF8	0.23221	NA	plateletcrit	-0.00584682	0.00370609	0.940618	0	VSIG8	NA	NA	NA	NA	NA	NA	NA
1	160151570	160186977	ATP1A4	0.80116	NA	plateletcrit	-0.000134873	0.00278293	0.0171202	0	VSIG8	NA	NA	NA	NA	NA	NA	NA
1	160190556	160201886	CASQ1	0.71321	NA	plateletcrit	-0.000129159	0.00284644	0.0160095	0	VSIG8	NA	NA	NA	NA	NA	NA	NA
1	160205337	160215376	PEA15	0.22053	NA	plateletcrit	0.00165743	0.00330138	0.210675	0	VSIG8	NA	NA	NA	NA	NA	NA	NA
1	160215715	160262531	DCAF8	0.052319	NA	plateletcrit	-0.0104273	0.00459832	1.63168	0	VSIG8	NA	NA	NA	NA	NA	NA	NA
1	160289273	160343400	COPA	0.1673	NA	plateletcrit	-0.00832804	0.00275823	2.59632	0	VSIG8	2	0.0821059	NA	NA	NA	NA	NA
1	160343272	160358952	NCSTN	0.49226	NA	plateletcrit	-0.00859905	0.00249028	3.25625	0	VSIG8	2	0.335916	NA	NA	NA	NA	NA
1	160367067	160372848	NHLH1	0.1874	NA	plateletcrit	-0.00428551	0.00715204	0.260397	0	VSIG8	NA	NA	NA	NA	NA	NA	NA
1	160485030	160523262	SLAMF6	0.14318	NA	plateletcrit	-0.00647192	0.00563971	0.60007	0	VSIG8	NA	NA	NA	NA	NA	NA	NA
1	160541095	160579516	CD84	0.29567	NA	plateletcrit	-0.00525697	0.00588818	0.429499	0	VSIG8	NA	NA	NA	NA	NA	NA	NA
1	160608100	160647295	SLAMF1	0.08558	NA	plateletcrit	0.00480484	0.0050187	0.470605	0	VSIG8	NA	NA	NA	NA	NA	NA	NA
1	160678746	160711851	CD48	0.22842	NA	plateletcrit	-0.00590147	0.00482318	0.655379	0	VSIG8	NA	NA	NA	NA	NA	NA	NA
1	160739057	160754821	SLAMF7	0.10936	NA	plateletcrit	0.0162401	0.00464086	3.3313	0	VSIG8	2	0.459023	NA	NA	NA	NA	NA
1	171700160	171742247	VAMP4	0.19266	NA	plateletcrit	-0.0029658	0.00379682	0.361783	0	C1orf105	NA	NA	NA	NA	NA	NA	NA
1	171781664	171814023	METTL13	0.47461	NA	plateletcrit	0.00123478	0.00365099	0.133589	0	C1orf105	NA	NA	NA	NA	NA	NA	NA
1	171841498	172418466	DNM3	0.12504	NA	plateletcrit	0.000816695	0.00543138	0.0552826	0	C1orf105	NA	NA	NA	NA	NA	NA	NA
1	172370189	172444086	PIGC	0.19819	NA	plateletcrit	0.0166397	0.00563132	2.50469	0	C1orf105	NA	NA	NA	NA	NA	NA	NA
1	172420688	172468831	C1orf105	0.71524	NA	plateletcrit	-0.0155092	0.0026691	8.20597	1	C1orf105	NA	NA	2.32715	NA	NA	NA	NA
1	172659018	172666874	FASLG	0.13588	NA	plateletcrit	-0.00251793	0.00531488	0.196763	0	C1orf105	NA	NA	NA	NA	NA	NA	NA
1	173183734	173207313	TNFSF4	0.19315	NA	plateletcrit	5.18796e-05	0.00480891	0.00375441	0	C1orf105	NA	NA	NA	NA	NA	NA	NA
1	184051651	184123978	TSEN15	0.23522	NA	plateletcrit	-0.0057909	0.00448819	0.705616	0	EDEM3	NA	NA	NA	NA	NA	NA	NA
1	184387058	184629020	C1orf21	0.16093	NA	plateletcrit	0.0344788	0.00712082	5.89091	0	EDEM3	3	0.999954	NA	NA	NA	NA	NA
1	184690231	184754913	EDEM3	0.090579	NA	plateletcrit	-0.0179368	0.00304101	8.43499	1	EDEM3	3	1	5.34213	NA	NA	NA	NA
1	184790724	184974550	FAM129A	0.057843	NA	plateletcrit	0.0263738	0.00458656	8.05001	1	EDEM3	3	1	3.29933	NA	NA	NA	NA
1	185296388	185317329	IVNS1ABP	0.20436	NA	plateletcrit	-0.0114335	0.00597477	1.25439	0	EDEM3	NA	NA	NA	NA	NA	NA	NA
1	203305491	203309602	BTG2	0.32769	NA	plateletcrit	-0.00259919	0.00220179	0.623777	0	PLEKHA6	NA	NA	NA	NA	NA	NA	NA
1	203626561	203744081	ATP2B4	0.1353	NA	plateletcrit	0.00960907	0.0065348	0.849425	0	PLEKHA6	NA	NA	NA	NA	NA	NA	NA
1	203765176	203776233	LAX1	0.19446	NA	plateletcrit	-0.00152474	0.00308856	0.206533	0	PLEKHA6	NA	NA	NA	NA	NA	NA	NA
1	203795654	203854999	ZC3H11A	0.062633	NA	plateletcrit	0.00864969	0.00553548	0.927571	0	PLEKHA6	NA	NA	NA	NA	NA	NA	NA
1	203861603	203870550	SNRPE	0.13304	NA	plateletcrit	0.00303735	0.00558412	0.231738	0	PLEKHA6	NA	NA	NA	NA	NA	NA	NA
1	204073115	204127743	SOX13	0.11274	NA	plateletcrit	-0.00834243	0.00632731	0.727362	0	PLEKHA6	NA	NA	NA	NA	NA	NA	NA
1	204131062	204152003	ETNK2	0.071393	NA	plateletcrit	-0.00921358	0.00588533	0.930105	0	PLEKHA6	NA	NA	NA	NA	NA	NA	NA
1	204218851	204377665	PLEKHA6	0.11767	NA	plateletcrit	-0.0249551	0.00348347	12.1055	1	PLEKHA6	2	1	1.35858	NA	NA	NA	NA
1	204403387	204411791	PPP1R15B	0.066953	NA	plateletcrit	-0.00605005	0.00585405	0.520888	0	PLEKHA6	NA	NA	NA	NA	NA	NA	NA
1	204422628	204494724	PIK3C2B	0.079249	NA	plateletcrit	-0.0155618	0.00244798	9.68667	1	PLEKHA6	2	0.999999	0.161364	NA	NA	NA	NA
1	204516379	204558120	MDM4	0.35678	NA	plateletcrit	-0.0103118	0.00316601	2.94855	0	PLEKHA6	NA	NA	NA	NA	NA	NA	NA
1	204617170	204685733	LRRN2	0.072232	NA	plateletcrit	-0.0119547	0.00627068	1.24724	0	PLEKHA6	NA	NA	NA	NA	NA	NA	NA
1	205083129	205084460	TMEM81	0.21668	NA	plateletcrit	0.00618427	0.00277249	1.58992	0	PLEKHA6	NA	NA	NA	NA	NA	NA	NA
1	205142505	205211566	DSTYK	0.19835	NA	plateletcrit	-0.0158059	0.00514912	2.66894	0	PLEKHA6	NA	NA	NA	NA	NA	NA	NA
1	205302059	205321791	NUAK2	0.40996	NA	plateletcrit	-0.00522379	0.00570482	0.443897	0	PLEKHA6	NA	NA	NA	NA	NA	NA	NA
1	205336065	205357090	KLHDC8A	0.10985	NA	plateletcrit	0.013568	0.0063806	1.47539	0	PLEKHA6	NA	NA	NA	NA	NA	NA	NA
1	225777813	225790466	SRP9	0.078288	NA	plateletcrit	-0.031981	0.00522703	9.02444	1	PARP1	3	0.999999	0.0993869	NA	NA	NA	NA
1	225845536	225882369	TMEM63A	0.20585	NA	plateletcrit	0.0195518	0.00652234	2.56534	0	PARP1	NA	NA	NA	NA	NA	NA	NA
1	225886282	225911382	LEFTY1	0.09205	NA	plateletcrit	-0.0030941	0.00614363	0.211462	0	PARP1	NA	NA	NA	NA	NA	NA	NA
1	225919877	225924340	PYCR2	0.37273	NA	plateletcrit	0.00385725	0.00712235	0.230538	0	PARP1	NA	NA	NA	NA	NA	NA	NA
1	226061851	226072001	H3F3A	0.060201	NA	plateletcrit	0.000686979	0.0055409	0.0451169	0	PARP1	NA	NA	NA	NA	NA	NA	NA
1	226144679	226186730	ACBD3	0.061028	NA	plateletcrit	0.00979375	0.0034043	2.39617	0	PARP1	NA	NA	NA	NA	NA	NA	NA
1	226231149	226309869	LIN9	0.052369	NA	plateletcrit	-0.00945571	0.00410755	1.67094	0	PARP1	NA	NA	NA	NA	NA	NA	NA
1	226360691	226408079	PARP1	0.25084	NA	plateletcrit	0.0259123	0.00410538	9.55936	1	PARP1	3	1	0.338444	NA	NA	NA	NA
1	226631690	226739323	ITPKB	0.16417	NA	plateletcrit	0.0375494	0.00659942	7.89557	1	PARP1	3	0.999979	5.32731	NA	NA	NA	NA
1	226870184	226896105	PSEN2	0.17875	NA	plateletcrit	-0.00707447	0.00419639	1.03704	0	PARP1	NA	NA	NA	NA	NA	NA	NA
1	226897536	226987545	ADCK3	0.70437	NA	plateletcrit	-0.00618026	0.00227513	2.18054	0	PARP1	NA	NA	NA	NA	NA	NA	NA
1	226989865	227318474	CDC42BPA	0.28122	NA	plateletcrit	0.0116892	0.00522632	1.59665	0	PARP1	NA	NA	NA	NA	NA	NA	NA
1	235975830	236065162	NID1	0.19369	NA	plateletcrit	0.00857083	0.00681048	0.681479	0	HEATR1	NA	NA	NA	NA	NA	NA	NA
1	236142505	236221865	GPR137B	0.40608	NA	plateletcrit	0.0191069	0.00505108	3.80934	0	HEATR1	2	0.990064	NA	NA	NA	NA	NA
1	236518000	236552981	LGALS8	0.6014	NA	plateletcrit	-0.0310672	0.00586957	6.91946	1	HEATR1	2	0.316649	0.360474	NA	NA	NA	NA
1	236549005	236604504	HEATR1	0.19871	NA	plateletcrit	-0.028858	0.00530661	7.26888	1	HEATR1	2	0.68335	0.866681	NA	NA	NA	NA
1	236795281	236903981	MTR	0.09597	NA	plateletcrit	-0.00328526	0.00374462	0.419865	0	HEATR1	NA	NA	NA	NA	NA	NA	NA
1	246540560	246566324	TFB2M	0.053315	NA	plateletcrit	-0.0086045	0.003756	1.65815	0	NLRP3	NA	NA	NA	NA	NA	NA	NA
1	246566444	246668584	CNST	0.064234	NA	plateletcrit	0.0036662	0.00359839	0.51106	0	NLRP3	NA	NA	NA	NA	NA	NA	NA
1	246724047	246768137	SCCPDH	0.49165	NA	plateletcrit	-0.010686	0.00474039	1.61652	0	NLRP3	NA	NA	NA	NA	NA	NA	NA
1	246839098	246931978	AHCTF1	0.41426	NA	plateletcrit	-0.00382215	0.00488564	0.362486	0	NLRP3	NA	NA	NA	NA	NA	NA	NA
1	247036784	247078755	ZNF670	0.098915	NA	plateletcrit	-0.00345009	0.00507269	0.304149	0	NLRP3	NA	NA	NA	NA	NA	NA	NA
1	247099962	247104372	ZNF669	0.12857	NA	plateletcrit	-0.00106587	0.00280137	0.152682	0	NLRP3	NA	NA	NA	NA	NA	NA	NA
1	247121975	247172016	ZNF124	0.10476	NA	plateletcrit	0.0153462	0.0047075	2.95299	0	NLRP3	NA	NA	NA	NA	NA	NA	NA
1	247201967	247202060	MIR3916	0.15553	NA	plateletcrit	0.025189	0.00581753	4.82618	0	NLRP3	3	0.966086	NA	NA	NA	NA	NA
1	247297412	247331846	ZNF496	0.29346	NA	plateletcrit	0.00365175	0.00300484	0.649255	0	NLRP3	NA	NA	NA	NA	NA	NA	NA
1	247416156	247449108	NLRP3	0.37533	NA	plateletcrit	0.0684674	0.00723465	20.5274	1	NLRP3	3	1	4.40296	NA	NA	NA	NA
1	247857199	247878205	TRIM58	0.16789	NA	plateletcrit	0.0252451	0.00443469	7.90279	1	NLRP3	3	0.999976	0.262525	NA	NA	NA	NA
1	247895587	247896531	OR2W3	0.48218	NA	plateletcrit	0.000498499	0.00662192	0.0268759	0	NLRP3	NA	NA	NA	NA	NA	NA	NA
1	248810446	248826633	SH3BP5L	0.31234	NA	plateletcrit	0.0313764	0.0119958	2.05027	0	ZNF692	NA	NA	NA	NA	NA	NA	NA
1	248838210	248849517	ZNF672	0.058632	NA	plateletcrit	0.0119692	0.00560792	1.48392	0	ZNF692	NA	NA	NA	NA	NA	NA	NA
1	248850006	248859144	ZNF692	0.052704	NA	plateletcrit	0.0409664	0.00556369	12.7457	1	ZNF692	1	1	2.84097	NA	NA	NA	NA
1	248906196	248919946	PGBD2	0.052367	NA	plateletcrit	0.0178932	0.00663354	2.1556	0	ZNF692	NA	NA	NA	NA	NA	NA	NA
2	12716889	12742734	TRIB2	0.33961	NA	plateletcrit	-0.0428137	0.00554346	13.9455	1	TRIB2	NA	NA	1.38568	NA	NA	NA	NA
2	23385217	23708611	KLHL29	0.080668	NA	plateletcrit	-0.0032417	0.00406275	0.371688	0	PFN4	NA	NA	NA	NA	NA	NA	NA
2	23927285	24004909	UBXN2A	0.13942	NA	plateletcrit	-0.00420921	0.00320819	0.72236	0	PFN4	NA	NA	NA	NA	NA	NA	NA
2	24010081	24063321	MFSD2B	0.21654	NA	plateletcrit	0.0435261	0.00532409	15.5301	1	PFN4	4	1	0.139818	NA	NA	NA	NA
2	24029340	24049575	C2orf44	0.10662	NA	plateletcrit	0.0151008	0.00539424	2.29079	0	PFN4	NA	NA	NA	NA	NA	NA	NA
2	24049701	24063681	FKBP1B	0.11575	NA	plateletcrit	0.0179183	0.00524553	3.19675	0	PFN4	4	0.999973	NA	NA	NA	NA	NA
2	24077433	24085861	TP53I3	0.40882	NA	plateletcrit	-0.0133967	0.00468716	2.37048	0	PFN4	4	0.999972	NA	NA	NA	NA	NA
2	24115371	24123477	PFN4	0.057959	NA	plateletcrit	-0.0272435	0.00325239	16.2632	1	PFN4	4	1	0.0337721	NA	NA	NA	NA
2	24202864	24360714	ITSN2	0.13088	NA	plateletcrit	0.00205757	0.00667444	0.120404	0	PFN4	NA	NA	NA	NA	NA	NA	NA
2	24491914	24770702	NCOA1	0.18423	NA	plateletcrit	-0.000459831	0.00505865	0.0326523	0	PFN4	NA	NA	NA	NA	NA	NA	NA
2	24793136	24822376	CENPO	0.068995	NA	plateletcrit	0.00372088	0.00316213	0.621031	0	PFN4	NA	NA	NA	NA	NA	NA	NA
2	24819169	24919839	ADCY3	0.11163	NA	plateletcrit	-0.0128005	0.00586665	1.53587	0	PFN4	NA	NA	NA	NA	NA	NA	NA
2	24943636	24972094	DNAJC27	0.19458	NA	plateletcrit	-0.0105978	0.00717166	0.855485	0	PFN4	NA	NA	NA	NA	NA	NA	NA
2	26457203	26558698	OTOF	0.26086	NA	plateletcrit	0.032963	0.00699711	5.60806	0	NRBP1	NA	NA	NA	NA	NA	NA	NA
2	26764289	26801067	CENPA	0.059192	NA	plateletcrit	-0.00566261	0.00589149	0.473046	0	NRBP1	NA	NA	NA	NA	NA	NA	NA
2	26970612	27027196	MAPRE3	0.096452	NA	plateletcrit	0.00694326	0.00360139	1.26871	0	NRBP1	NA	NA	NA	NA	NA	NA	NA
2	27086747	27100772	KHK	0.70149	NA	plateletcrit	0.00087189	0.00234031	0.149059	0	NRBP1	NA	NA	NA	NA	NA	NA	NA
2	27098889	27119115	CGREF1	0.25234	NA	plateletcrit	0.000310926	0.0030078	0.037315	0	NRBP1	NA	NA	NA	NA	NA	NA	NA
2	27123789	27130812	ABHD1	0.074375	NA	plateletcrit	-0.0143	0.00406853	3.35645	0	NRBP1	NA	NA	NA	NA	NA	NA	NA
2	27130756	27134675	PREB	0.1538	NA	plateletcrit	-0.0259581	0.00429618	8.81789	1	NRBP1	NA	NA	0.682456	NA	NA	NA	NA
2	27199587	27212958	SLC5A6	0.55935	NA	plateletcrit	0.0332859	0.00568372	8.32503	1	NRBP1	NA	NA	0.962328	NA	NA	NA	NA
2	27217390	27243943	CAD	0.094671	NA	plateletcrit	0.0143936	0.00451105	2.848	0	NRBP1	NA	NA	NA	NA	NA	NA	NA
2	27325849	27357034	GTF3C2	0.071625	NA	plateletcrit	0.0164867	0.00571994	2.40367	0	NRBP1	NA	NA	NA	NA	NA	NA	NA
2	27364352	27370486	EIF2B4	0.059279	NA	plateletcrit	-0.0312167	0.00371197	16.3863	1	NRBP1	NA	NA	0.149005	NA	NA	NA	NA
2	27370496	27377533	SNX17	0.078835	NA	plateletcrit	-0.0598224	0.00525509	29.2975	1	NRBP1	5	1	0.0421501	NA	NA	NA	NA
2	27381194	27409687	PPM1G	0.053174	NA	plateletcrit	0.0294924	0.00252471	30.8001	1	NRBP1	NA	NA	0.107353	NA	NA	NA	NA
2	27427790	27442259	NRBP1	0.24584	NA	plateletcrit	0.028595	0.00232636	33.9986	1	NRBP1	5	1	0.0787143	NA	NA	NA	NA
2	27442366	27446481	KRTCAP3	0.45214	NA	plateletcrit	-0.0275198	0.00233101	31.4393	1	NRBP1	5	1	0.0560995	NA	NA	NA	NA
2	27537386	27582721	C2orf16	0.07342	NA	plateletcrit	-0.000963041	0.00584696	0.0608933	0	NRBP1	NA	NA	NA	NA	NA	NA	NA
2	27582969	27623215	ZNF512	0.062729	NA	plateletcrit	0.0602136	0.00533922	28.7714	1	NRBP1	5	1	0.233172	NA	NA	NA	NA
2	27650812	27663840	SUPT7L	0.06237	NA	plateletcrit	-0.00758109	0.00368925	1.39917	0	NRBP1	NA	NA	NA	NA	NA	NA	NA
2	27663471	27694976	SLC4A1AP	0.16062	NA	plateletcrit	-0.000233213	0.00562648	0.0146015	0	NRBP1	5	0.998629	NA	NA	NA	NA	NA
2	27781364	27891098	RBKS	0.076634	NA	plateletcrit	-0.0122158	0.00584918	1.43467	0	NRBP1	NA	NA	NA	NA	NA	NA	NA
2	28392448	28417312	FOSL2	0.20188	NA	plateletcrit	-0.0160331	0.00558235	2.38962	0	NRBP1	NA	NA	NA	NA	NA	NA	NA
2	30447226	30644225	LCLAT1	0.70412	NA	plateletcrit	-0.0119618	0.00335891	3.43282	0	EHD3	3	0.95074	NA	NA	NA	NA	NA
2	30722771	30820542	CAPN13	0.13236	NA	plateletcrit	-0.0101655	0.00452783	1.60624	0	EHD3	NA	NA	NA	NA	NA	NA	NA
2	30910467	31155202	GALNT14	0.22475	NA	plateletcrit	-0.00714796	0.0034331	1.42787	0	EHD3	NA	NA	NA	NA	NA	NA	NA
2	31173056	31233858	CAPN14	0.079362	NA	plateletcrit	-0.00634401	0.00541568	0.617206	0	EHD3	NA	NA	NA	NA	NA	NA	NA
2	31234337	31269447	EHD3	0.23877	NA	plateletcrit	-0.0723861	0.00524214	42.6449	1	EHD3	3	1	1.70381	NA	NA	NA	NA
2	31867809	32039812	DPY30	0.072871	NA	plateletcrit	-0.00336477	0.00551157	0.266373	0	EHD3	NA	NA	NA	NA	NA	NA	NA
2	32165841	32224379	SLC30A6	0.10013	NA	plateletcrit	0.00261123	0.00514698	0.213304	0	EHD3	NA	NA	NA	NA	NA	NA	NA
2	32224453	32265854	NLRC4	0.095149	NA	plateletcrit	-0.0102696	0.00269335	3.86228	0	EHD3	3	0.98259	NA	NA	NA	NA	NA
2	71130314	71150101	MPHOSPH10	0.090956	NA	plateletcrit	-0.00565279	0.00559218	0.505714	0	CYP26B1	NA	NA	NA	NA	NA	NA	NA
2	71182739	71227083	PAIP2B	0.1111	NA	plateletcrit	-0.00520521	0.00423277	0.659965	0	CYP26B1	NA	NA	NA	NA	NA	NA	NA
2	71276561	71435069	ZNF638	0.12267	NA	plateletcrit	0.00141838	0.00489939	0.112272	0	CYP26B1	NA	NA	NA	NA	NA	NA	NA
2	71453722	71686768	DYSF	0.23258	NA	plateletcrit	0.000181397	0.00670573	0.00947514	0	CYP26B1	NA	NA	NA	NA	NA	NA	NA
2	72129238	72148038	CYP26B1	0.81304	NA	plateletcrit	-0.015661	0.00288061	7.26538	1	CYP26B1	1	0.9998	6.75188	CYP26B1	NA	NA	NA
2	72175984	72826041	EXOC6B	0.073555	NA	plateletcrit	-0.0209857	0.00594921	3.37722	0	CYP26B1	NA	NA	NA	NA	NA	NA	NA
2	72942036	73075619	SFXN5	0.16954	NA	plateletcrit	-0.0111531	0.00517265	1.50765	0	CYP26B1	NA	NA	NA	NA	NA	NA	NA
2	73700576	73701340	NAT8B	0.30493	NA	plateletcrit	-0.0073828	0.00254094	2.43578	0	INO80B	NA	NA	NA	NA	NA	NA	NA
2	73729104	73737400	TPRKB	0.051031	NA	plateletcrit	0.00914002	0.00253722	3.50124	0	INO80B	NA	NA	NA	NA	NA	NA	NA
2	73828916	73873659	STAMBP	0.26376	NA	plateletcrit	-0.00543353	0.00748102	0.33008	0	INO80B	NA	NA	NA	NA	NA	NA	NA
2	73892314	73919865	ACTG2	0.12308	NA	plateletcrit	0.00635254	0.00595838	0.543096	0	INO80B	NA	NA	NA	NA	NA	NA	NA
2	73926826	73958961	DGUOK	0.25303	NA	plateletcrit	-0.016938	0.00733786	1.67814	0	INO80B	NA	NA	NA	NA	NA	NA	NA
2	74198562	74217565	MTHFD2	0.18377	NA	plateletcrit	-0.0291933	0.00669378	4.88834	0	INO80B	NA	NA	NA	NA	NA	NA	NA
2	74216242	74343414	SLC4A5	0.1448	NA	plateletcrit	-0.0014981	0.00692181	0.0816283	0	INO80B	NA	NA	NA	NA	NA	NA	NA
2	74361154	74392087	DCTN1	0.081787	NA	plateletcrit	0.00493349	0.00647003	0.350906	0	INO80B	NA	NA	NA	NA	NA	NA	NA
2	74414176	74421591	C2orf81	0.15816	NA	plateletcrit	0.0105223	0.00732001	0.822225	0	INO80B	NA	NA	NA	NA	NA	NA	NA
2	74455023	74457960	INO80B	0.093896	NA	plateletcrit	-0.0250571	0.003564	11.687	1	INO80B	NA	NA	0.139271	NA	NA	NA	NA
2	74458329	74460891	WBP1	0.16785	NA	plateletcrit	-0.0468115	0.00754834	9.25255	1	INO80B	NA	NA	1.74659	NA	NA	NA	NA
2	74461057	74465410	MOGS	0.067114	NA	plateletcrit	0.0287982	0.00512616	7.71375	1	INO80B	5	1	0.846301	NA	NA	NA	NA
2	74471958	74473322	MRPL53	0.49062	NA	plateletcrit	-0.0291962	0.00426644	11.1111	1	INO80B	5	1	0.260296	NA	NA	NA	NA
2	74471986	74483408	CCDC142	0.17362	NA	plateletcrit	-0.037628	0.00536769	11.6232	1	INO80B	5	1	0.590357	NA	NA	NA	NA
2	74483073	74494886	TTC31	0.098367	NA	plateletcrit	0.0355962	0.00557536	9.76473	1	INO80B	5	1	0.235603	NA	NA	NA	NA
2	74529377	74533348	HTRA2	0.078377	NA	plateletcrit	-0.0293883	0.00467091	9.50325	1	INO80B	NA	NA	0.32483	NA	NA	NA	NA
2	74532414	74555690	LOXL3	0.12132	NA	plateletcrit	-0.0266946	0.00439506	8.9033	1	INO80B	NA	NA	0.766274	NA	NA	NA	NA
2	74549026	74557554	DOK1	0.16221	NA	plateletcrit	-0.0270509	0.00475509	7.89313	1	INO80B	5	0.999966	1.28412	NA	NA	NA	NA
2	74833981	74893359	HK2	0.45469	NA	plateletcrit	0.0135047	0.00519669	2.02885	0	INO80B	NA	NA	NA	NA	NA	NA	NA
2	74958492	74970128	POLE4	0.13425	NA	plateletcrit	0.00849435	0.00596425	0.811393	0	INO80B	NA	NA	NA	NA	NA	NA	NA
2	98608579	98618515	UNC50	0.24591	NA	plateletcrit	0.001038	0.00320666	0.127166	0	AFF3	NA	NA	NA	NA	NA	NA	NA
2	98997261	99154964	TSGA10	0.59596	NA	plateletcrit	0.00356379	0.00286082	0.671892	0	AFF3	4	1	NA	NA	NA	NA	NA
2	99141485	99151487	C2orf15	0.25425	NA	plateletcrit	-0.00288368	0.00237665	0.647816	0	AFF3	4	0.999998	NA	NA	NA	NA	NA
2	99154955	99163157	LIPT1	0.34234	NA	plateletcrit	0.00277301	0.00225087	0.661627	0	AFF3	NA	NA	NA	NA	NA	NA	NA
2	99161427	99181058	MITD1	0.20865	NA	plateletcrit	-0.00204369	0.0022774	0.432364	0	AFF3	NA	NA	NA	NA	NA	NA	NA
2	99181079	99197626	MRPL30	0.096923	NA	plateletcrit	-0.000708629	0.00422118	0.0621402	0	AFF3	NA	NA	NA	NA	NA	NA	NA
2	99284238	99304742	LYG1	0.4575	NA	plateletcrit	0.0059718	0.0033911	1.1066	0	AFF3	NA	NA	NA	NA	NA	NA	NA
2	99400475	99490035	REV1	0.10719	NA	plateletcrit	0.000386538	0.00410954	0.033829	0	AFF3	NA	NA	NA	NA	NA	NA	NA
2	99545419	100142739	AFF3	0.2468	NA	plateletcrit	-0.0229235	0.00281166	15.4497	1	AFF3	4	1	2.85593	NA	NA	NA	NA
2	100391860	100417656	CHST10	0.11415	NA	plateletcrit	-0.00447441	0.00471802	0.464778	0	AFF3	NA	NA	NA	NA	NA	NA	NA
2	100562690	100576735	PDCL3	0.096958	NA	plateletcrit	0.00411727	0.00269138	0.899398	0	AFF3	NA	NA	NA	NA	NA	NA	NA
2	100820152	100996829	NPAS2	0.36986	NA	plateletcrit	-0.024968	0.00729524	3.20728	0	AFF3	4	1	NA	NA	NA	NA	NA
2	101007617	101252866	TBC1D8	0.26659	NA	plateletcrit	0.000487301	0.0042776	0.0412919	0	MAP4K4	NA	NA	NA	NA	NA	NA	NA
2	101272936	101273049	SNORD89	0.44553	NA	plateletcrit	0.00200812	0.00297096	0.301818	0	MAP4K4	NA	NA	NA	NA	NA	NA	NA
2	101345551	101387595	CREG2	0.13166	NA	plateletcrit	0.00779256	0.00648051	0.639814	0	MAP4K4	NA	NA	NA	NA	NA	NA	NA
2	101397361	101474703	RFX8	0.10076	NA	plateletcrit	0.00233706	0.00574611	0.164808	0	MAP4K4	NA	NA	NA	NA	NA	NA	NA
2	101696850	101894689	MAP4K4	0.066193	NA	plateletcrit	0.0302457	0.00520638	8.20263	1	MAP4K4	2	1	9.30671	MAP4K4	NA	NA	NA
2	101991844	102028544	IL1R2	0.15652	NA	plateletcrit	-0.0119515	0.00369733	2.91108	0	MAP4K4	2	0.992369	NA	NA	NA	NA	NA
2	102064544	102179874	IL1R1	0.093254	NA	plateletcrit	-0.00774144	0.0040327	1.26043	0	MAP4K4	NA	NA	NA	NA	NA	NA	NA
2	102311502	102352037	IL1RL1	0.12408	NA	plateletcrit	0.00040641	0.00422112	0.034658	0	MAP4K4	NA	NA	NA	NA	NA	NA	NA
2	102311529	102398775	IL18R1	0.34155	NA	plateletcrit	-0.00485532	0.00461525	0.533441	0	MAP4K4	NA	NA	NA	NA	NA	NA	NA
2	102418689	102452565	IL18RAP	0.79702	NA	plateletcrit	0.00519643	0.00317477	0.992791	0	MAP4K4	NA	NA	NA	NA	NA	NA	NA
2	102715840	102736888	MFSD9	0.81094	NA	plateletcrit	0.00114385	0.00265904	0.175829	0	MAP4K4	NA	NA	NA	NA	NA	NA	NA
2	119223831	119265652	STEAP3	0.69753	NA	plateletcrit	0.00412988	0.00461719	0.430536	0	EPB41L5	NA	NA	NA	NA	NA	NA	NA
2	119302225	119366828	C2orf76	0.1726	NA	plateletcrit	0.00729047	0.00448132	0.98394	0	EPB41L5	NA	NA	NA	NA	NA	NA	NA
2	119366921	119372560	DBI	0.14356	NA	plateletcrit	0.00864701	0.00407865	1.46852	0	EPB41L5	NA	NA	NA	NA	NA	NA	NA
2	119679167	119686507	TMEM177	0.20407	NA	plateletcrit	0.00422478	0.00413719	0.512616	0	EPB41L5	NA	NA	NA	NA	NA	NA	NA
2	119759631	119983818	PTPN4	0.11633	NA	plateletcrit	0.0208538	0.00706093	2.50268	0	EPB41L5	2	0.737758	NA	NA	NA	NA	NA
2	120013005	120179119	EPB41L5	0.10535	NA	plateletcrit	-0.0237571	0.00326557	12.4605	1	EPB41L5	2	0.990473	3.08712	NA	NA	NA	NA
2	120221278	120223408	TMEM185B	0.15437	NA	plateletcrit	-0.00570455	0.0058032	0.487307	0	EPB41L5	NA	NA	NA	NA	NA	NA	NA
2	120240064	120294713	RALB	0.50604	NA	plateletcrit	-0.0212675	0.00321475	10.4318	1	EPB41L5	2	0.149147	0.000135205	NA	NA	NA	NA
2	120346143	120351808	INHBB	0.25826	NA	plateletcrit	-0.0217662	0.0035431	9.09237	1	EPB41L5	2	0.0696828	0.369725	NA	NA	NA	NA
2	159235793	159286799	WDSUB1	0.47885	NA	plateletcrit	-0.027663	0.00434869	9.69863	1	LY75	4	1	2.77764	NA	NA	NA	NA
2	159318979	159616692	BAZ2B	0.63251	NA	plateletcrit	0.00965583	0.00512732	1.22423	0	LY75	NA	NA	NA	NA	NA	NA	NA
2	159712457	159771027	2021-03-07	0.078488	NA	plateletcrit	-0.0449382	0.00624994	12.1891	1	LY75	4	0.999695	1.01907	NA	NA	NA	NA
2	159768630	159798255	CD302	0.12457	NA	plateletcrit	-0.0243777	0.00590137	4.44198	0	LY75	4	0.995431	NA	NA	NA	NA	NA
2	159803355	159904749	LY75	0.48011	NA	plateletcrit	-0.0328301	0.00293035	28.4066	1	LY75	4	1	1.79991	NA	NA	NA	NA
2	169064789	169096167	DHRS9	0.41009	NA	plateletcrit	0.00320421	0.00257361	0.671368	0	PHOSPHO2	NA	NA	NA	NA	NA	NA	NA
2	169479178	169506655	BBS5	0.091183	NA	plateletcrit	0.000747124	0.00612713	0.0443369	0	PHOSPHO2	NA	NA	NA	NA	NA	NA	NA
2	169529749	169573875	FASTKD1	0.47374	NA	plateletcrit	-0.00526689	0.00546562	0.474662	0	PHOSPHO2	NA	NA	NA	NA	NA	NA	NA
2	169584340	169641406	PPIG	0.064609	NA	plateletcrit	-0.0051515	0.00287114	1.13802	0	PHOSPHO2	NA	NA	NA	NA	NA	NA	NA
2	169694454	169701708	PHOSPHO2	0.1587	NA	plateletcrit	-0.0176339	0.0030637	8.06419	1	PHOSPHO2	4	1	0.645794	NA	NA	NA	NA
2	169694488	169776989	KLHL23	0.12786	NA	plateletcrit	0.0224212	0.00515574	4.8636	0	PHOSPHO2	4	1	NA	NA	NA	NA	NA
2	169810081	169824931	METTL5	0.070256	NA	plateletcrit	0.00600202	0.00594265	0.50515	0	PHOSPHO2	NA	NA	NA	NA	NA	NA	NA
2	169827458	170084131	UBR3	0.071796	NA	plateletcrit	0.0130119	0.00440767	2.50084	0	PHOSPHO2	4	0.998032	NA	NA	NA	NA	NA
2	170178145	170655171	MYO3B	0.17694	NA	plateletcrit	-0.0133218	0.00496565	2.13661	0	PHOSPHO2	4	0.99859	NA	NA	NA	NA	NA
2	189441433	189475565	WDR75	0.050822	NA	plateletcrit	-0.0127232	0.00593025	1.49602	0	MFSD6	NA	NA	NA	NA	NA	NA	NA
2	189560579	189583758	SLC40A1	0.27719	NA	plateletcrit	0.00734899	0.00261188	2.31001	0	MFSD6	NA	NA	NA	NA	NA	NA	NA
2	189661385	189670831	ASNSD1	0.68742	NA	plateletcrit	-0.00298411	0.0030726	0.479583	0	MFSD6	NA	NA	NA	NA	NA	NA	NA
2	189770323	189784371	ORMDL1	0.084881	NA	plateletcrit	0.00550588	0.00282494	1.28995	0	MFSD6	NA	NA	NA	NA	NA	NA	NA
2	189784085	189877629	PMS1	0.27749	NA	plateletcrit	0.0138381	0.00589645	1.72278	0	MFSD6	NA	NA	NA	NA	NA	NA	NA
2	190189735	190344193	HIBCH	0.24594	NA	plateletcrit	0.00952899	0.00220476	4.81076	0	MFSD6	3	0.999998	NA	NA	NA	NA	NA
2	190343470	190371665	INPP1	0.22461	NA	plateletcrit	-0.0123908	0.00577763	1.49507	0	MFSD6	3	0.999661	NA	NA	NA	NA	NA
2	190408355	190509205	MFSD6	0.49321	NA	plateletcrit	0.0225279	0.0035764	9.5236	1	MFSD6	3	0.999997	1.21142	NA	NA	NA	NA
2	190646746	190692766	NAB1	0.086125	NA	plateletcrit	0.0204492	0.00421788	5.90454	0	MFSD6	NA	NA	NA	NA	NA	NA	NA
2	190880827	190965552	GLS	0.11809	NA	plateletcrit	-0.00244728	0.00598343	0.165876	0	MFSD6	NA	NA	NA	NA	NA	NA	NA
2	200305881	200482263	SPATS2L	0.2527	NA	plateletcrit	0.0134871	0.00616621	1.54176	0	CASP8	NA	NA	NA	NA	NA	NA	NA
2	200488952	200519784	KCTD18	0.070597	NA	plateletcrit	0.0116835	0.00446772	2.04962	0	CASP8	NA	NA	NA	NA	NA	NA	NA
2	200870907	200889303	PPIL3	0.82813	NA	plateletcrit	0.0149435	0.00377144	4.1294	0	CASP8	4	0.302985	NA	NA	NA	NA	NA
2	200973718	201071671	FAM126B	0.11203	NA	plateletcrit	0.010049	0.00294461	3.1916	0	CASP8	4	0.34841	NA	NA	NA	NA	NA
2	201071433	201085750	NDUFB3	0.092519	NA	plateletcrit	0.0112753	0.00600983	1.21727	0	CASP8	NA	NA	NA	NA	NA	NA	NA
2	201116104	201176687	CFLAR	0.47934	NA	plateletcrit	0.0101916	0.00360876	2.32413	0	CASP8	4	0.0704357	NA	NA	NA	NA	NA
2	201182881	201229406	CASP10	0.12397	NA	plateletcrit	0.0164308	0.00256405	9.83176	1	CASP8	4	0.237192	0.384256	NA	NA	NA	NA
2	201233443	201287711	CASP8	0.55754	NA	plateletcrit	0.0446609	0.00380496	31.087	1	CASP8	4	1	2.74062	NA	NA	NA	NA
2	201288271	201357398	ALS2CR12	0.13245	NA	plateletcrit	-0.0213621	0.00228389	20.0712	1	CASP8	4	1	2.72058	NA	NA	NA	NA
2	201377207	201451579	TRAK2	0.076335	NA	plateletcrit	0.018642	0.0064306	2.42665	0	CASP8	NA	NA	NA	NA	NA	NA	NA
2	201387858	201480846	STRADB	0.1084	NA	plateletcrit	0.0281326	0.00442302	9.69657	1	CASP8	4	1	0.0919344	NA	NA	NA	NA
2	201700554	201781189	ALS2	0.54483	NA	plateletcrit	0.0097797	0.00360076	2.17997	0	CASP8	NA	NA	NA	NA	NA	NA	NA
2	202034587	202038445	FZD7	0.069795	NA	plateletcrit	0.00231851	0.00371139	0.273951	0	CASP8	NA	NA	NA	NA	NA	NA	NA
2	217284019	217756593	DIRC3	0.20534	NA	plateletcrit	-0.000180564	0.00638735	0.00990654	0	GPBAR1	NA	NA	NA	NA	NA	NA	NA
2	217799588	218010421	TNS1	0.25912	NA	plateletcrit	-0.00843536	0.00360585	1.71406	0	GPBAR1	NA	NA	NA	NA	NA	NA	NA
2	218034960	218090581	RUFY4	0.19945	NA	plateletcrit	0.00206416	0.00417195	0.207075	0	GPBAR1	NA	NA	NA	NA	NA	NA	NA
2	218125289	218137253	CXCR2	0.2651	NA	plateletcrit	-0.0195883	0.00240253	15.4505	1	GPBAR1	NA	NA	0.339097	VIL1	NA	NA	NA
2	218162845	218166995	CXCR1	0.27427	NA	plateletcrit	-0.0215877	0.00262281	15.7304	1	GPBAR1	NA	NA	0.584378	VIL1	NA	NA	NA
2	218217094	218254356	ARPC2	0.073128	NA	plateletcrit	-0.0210033	0.00241633	17.4493	1	GPBAR1	5	1	0.345501	VIL1	NA	NA	NA
2	218259496	218263859	GPBAR1	0.1239	NA	plateletcrit	0.0336395	0.00316584	25.6457	1	GPBAR1	5	1	3.22816	VIL1	NA	NA	NA
2	218264123	218270257	AAMP	0.054167	NA	plateletcrit	-0.0268143	0.00258618	24.4614	1	GPBAR1	NA	NA	2.47471	VIL1	NA	NA	NA
2	218270392	218346793	PNKD	0.39014	NA	plateletcrit	-0.0279706	0.00283148	22.287	1	GPBAR1	5	1	1.81943	VIL1	NA	NA	NA
2	218274192	218292586	TMBIM1	0.11598	NA	plateletcrit	-0.0396422	0.00403458	22.0588	1	GPBAR1	NA	NA	3.4385	VIL1	NA	NA	NA
2	218382029	218396894	SLC11A1	0.51915	NA	plateletcrit	0.00776892	0.00460084	1.03953	0	GPBAR1	NA	NA	NA	NA	NA	NA	NA
2	218419092	218453295	VIL1	0.16038	NA	plateletcrit	-0.0142672	0.00223958	9.72475	1	GPBAR1	NA	NA	6.35613	VIL1	NA	NA	NA
2	218450251	218568361	USP37	0.085597	NA	plateletcrit	0.0112406	0.00233688	5.8214	0	GPBAR1	5	1	NA	NA	NA	NA	NA
2	218568580	218597080	RQCD1	0.2576	NA	plateletcrit	-0.0129824	0.0031291	4.4762	0	GPBAR1	5	1	NA	NA	NA	NA	NA
2	218637916	218659655	ZNF142	0.26765	NA	plateletcrit	0.0448489	0.0068328	10.2801	1	GPBAR1	NA	NA	4.81804	VIL1	NA	NA	NA
2	218663864	218672411	RNF25	0.090595	NA	plateletcrit	0.0206971	0.00678207	2.64297	0	GPBAR1	NA	NA	NA	NA	NA	NA	NA
2	218710845	218755416	TTLL4	0.095887	NA	plateletcrit	0.0111267	0.00234665	5.67342	0	GPBAR1	NA	NA	NA	NA	NA	NA	NA
2	218781749	218815293	CYP27A1	0.58942	NA	plateletcrit	0.0107447	0.00219954	5.9853	0	GPBAR1	NA	NA	NA	NA	NA	NA	NA
2	218859821	218874233	WNT6	0.060935	NA	plateletcrit	0.014832	0.00302525	6.02452	0	GPBAR1	NA	NA	NA	NA	NA	NA	NA
2	218880363	218899581	WNT10A	0.10454	NA	plateletcrit	0.0215193	0.0065185	3.01661	0	GPBAR1	NA	NA	NA	NA	NA	NA	NA
2	219075317	219160865	NHEJ1	0.26747	NA	plateletcrit	-0.0167581	0.00377766	5.03811	0	GPBAR1	NA	NA	NA	NA	NA	NA	NA
2	219161465	219170095	SLC23A3	0.41425	NA	plateletcrit	-0.0204297	0.00388326	6.84372	1	GPBAR1	NA	NA	1.08783	VIL1	NA	NA	NA
2	219176225	219185479	FAM134A	0.11024	NA	plateletcrit	-0.0206347	0.00422169	5.99148	0	GPBAR1	NA	NA	NA	NA	NA	NA	NA
2	219209766	219219017	ABCB6	0.074503	NA	plateletcrit	0.0146353	0.00572365	1.9764	0	GPBAR1	NA	NA	NA	NA	NA	NA	NA
2	219219380	219229717	ATG9A	0.13608	NA	plateletcrit	-0.013262	0.00593328	1.59508	0	GPBAR1	NA	NA	NA	NA	NA	NA	NA
2	219229757	219236669	ANKZF1	0.079815	NA	plateletcrit	0.000103623	0.00470105	0.00770544	0	GPBAR1	NA	NA	NA	NA	NA	NA	NA
2	219236606	219245478	GLB1L	0.51875	NA	plateletcrit	0.0064803	0.00299425	1.51648	0	GPBAR1	NA	NA	NA	NA	NA	NA	NA
2	219245455	219250337	STK16	0.053752	NA	plateletcrit	-0.00593608	0.0048349	0.65849	0	GPBAR1	NA	NA	NA	NA	NA	NA	NA
3	8501707	8574673	LMCD1	0.30002	NA	plateletcrit	0.0227891	0.00412106	7.49429	1	LMCD1	2	0.999995	2.05767	NA	NA	NA	NA
3	8775402	8963773	RAD18	0.051532	NA	plateletcrit	-0.00252501	0.0034675	0.331153	0	LMCD1	NA	NA	NA	NA	NA	NA	NA
3	8980591	9363053	SRGAP3	0.080579	NA	plateletcrit	0.00793924	0.00459093	1.07702	0	LMCD1	NA	NA	NA	NA	NA	NA	NA
3	9362842	9386791	THUMPD3	0.53109	NA	plateletcrit	-0.014637	0.00457283	2.86322	0	LMCD1	2	0.966906	NA	NA	NA	NA	NA
3	11137093	11263557	HRH1	0.21653	NA	plateletcrit	0.00910913	0.00800565	0.593139	0	SYN2	NA	NA	NA	NA	NA	NA	NA
3	11272309	11557665	ATG7	0.28696	NA	plateletcrit	0.00483784	0.00615838	0.364397	0	SYN2	NA	NA	NA	NA	NA	NA	NA
3	12004402	12191400	SYN2	0.39464	NA	plateletcrit	-0.0435751	0.00495897	17.8141	1	SYN2	3	1	0.136633	NA	NA	NA	NA
3	12287368	12434356	PPARG	0.17752	NA	plateletcrit	-0.00506892	0.00259027	1.29793	0	SYN2	3	0.0422057	NA	NA	NA	NA	NA
3	12484432	12539623	TSEN2	0.14123	NA	plateletcrit	0.0290846	0.00527334	7.45847	1	SYN2	3	0.999985	0.0592841	NA	NA	NA	NA
3	12557014	12583713	MKRN2	0.38469	NA	plateletcrit	-0.012918	0.00554287	1.70386	0	SYN2	3	0.0458614	NA	NA	NA	NA	NA
3	12583601	12664226	RAF1	0.17391	NA	plateletcrit	6.51797e-05	0.00397078	0.00572533	0	SYN2	NA	NA	NA	NA	NA	NA	NA
3	12733525	12769457	TMEM40	0.071656	NA	plateletcrit	0.000667186	0.0028299	0.0895801	0	SYN2	NA	NA	NA	NA	NA	NA	NA
3	12796472	12871916	CAND2	0.45228	NA	plateletcrit	-0.0206392	0.00611322	3.13368	0	SYN2	3	0.745796	NA	NA	NA	NA	NA
3	12834485	12841588	RPL32	0.097922	NA	plateletcrit	-0.0193633	0.00678103	2.36685	0	SYN2	3	0.131045	NA	NA	NA	NA	NA
3	12897220	13073117	IQSEC1	0.1708	NA	plateletcrit	0.00682252	0.00449248	0.889917	0	SYN2	NA	NA	NA	NA	NA	NA	NA
3	51968510	51983409	ABHD14B	0.31074	NA	plateletcrit	-0.0160845	0.00907017	1.1182	0	ITIH4	NA	NA	NA	NA	NA	NA	NA
3	51971426	51981199	ABHD14A	0.052689	NA	plateletcrit	-0.0205443	0.00727491	2.32395	0	ITIH4	NA	NA	NA	NA	NA	NA	NA
3	51993600	51995942	RPL29	0.17437	NA	plateletcrit	0.00524594	0.00539314	0.480567	0	ITIH4	NA	NA	NA	NA	NA	NA	NA
3	52075253	52154690	POC1A	0.054812	NA	plateletcrit	-0.00326722	0.00458874	0.321974	0	ITIH4	NA	NA	NA	NA	NA	NA	NA
3	52198086	52214327	ALAS1	0.074042	NA	plateletcrit	0.0158467	0.00331949	5.74292	0	ITIH4	5	1	NA	NA	NA	NA	NA
3	52221080	52226163	TLR9	0.093805	NA	plateletcrit	0.000397467	0.00619489	0.0228059	0	ITIH4	NA	NA	NA	NA	NA	NA	NA
3	52245793	52250597	PPM1M	0.32447	NA	plateletcrit	-0.028973	0.00574959	6.33009	0	ITIH4	NA	NA	NA	NA	NA	NA	NA
3	52254421	52288020	WDR82	0.054807	NA	plateletcrit	0.0102681	0.00500418	1.39601	0	ITIH4	NA	NA	NA	NA	NA	NA	NA
3	52287089	52293476	GLYCTK	0.34732	NA	plateletcrit	-0.016001	0.00347237	5.39104	0	ITIH4	5	0.967742	NA	NA	NA	NA	NA
3	52316319	52400491	DNAH1	0.19787	NA	plateletcrit	-0.0297703	0.00598444	6.18456	0	ITIH4	NA	NA	NA	NA	NA	NA	NA
3	52451102	52454070	TNNC1	0.16593	NA	plateletcrit	-0.00880787	0.00653996	0.749454	0	ITIH4	NA	NA	NA	NA	NA	NA	NA
3	52495338	52524495	STAB1	0.32702	NA	plateletcrit	0.00242631	0.00572431	0.172846	0	ITIH4	NA	NA	NA	NA	NA	NA	NA
3	52524385	52535054	NT5DC2	0.59033	NA	plateletcrit	-0.00858803	0.00598448	0.820238	0	ITIH4	5	0.201536	NA	NA	NA	NA	NA
3	52694488	52706032	GLT8D1	0.068611	NA	plateletcrit	-0.0130716	0.00285058	5.34423	0	ITIH4	5	1	NA	NA	NA	NA	NA
3	52704955	52711146	SPCS1	0.095232	NA	plateletcrit	0.0131803	0.00285483	5.40938	0	ITIH4	5	1	NA	NA	NA	NA	NA
3	52777592	52792068	ITIH1	0.092791	NA	plateletcrit	0.0326212	0.00766902	4.67711	0	ITIH4	NA	NA	NA	NA	NA	NA	NA
3	52794768	52809009	ITIH3	0.11759	NA	plateletcrit	0.00773449	0.00417547	1.194	0	ITIH4	NA	NA	NA	NA	NA	NA	NA
3	52812975	52831479	ITIH4	0.70359	NA	plateletcrit	0.023082	0.00397623	8.19133	1	ITIH4	NA	NA	6.33369	ITIH4	NA	NA	NA
3	52833114	52835219	MUSTN1	0.15383	NA	plateletcrit	0.0267104	0.00624869	4.71778	0	ITIH4	NA	NA	NA	NA	NA	NA	NA
3	52836219	52897596	TMEM110	0.21838	NA	plateletcrit	-0.0068402	0.00390471	1.09793	0	ITIH4	NA	NA	NA	NA	NA	NA	NA
3	53088483	53130462	RFT1	0.59603	NA	plateletcrit	-0.016047	0.00282709	7.86087	1	ITIH4	5	0.797277	6.26443	ITIH4	NA	NA	NA
3	53156009	53192717	PRKCD	0.079652	NA	plateletcrit	0.00045419	0.00503561	0.0323904	0	ITIH4	NA	NA	NA	NA	NA	NA	NA
3	53224707	53256052	TKT	0.43902	NA	plateletcrit	0.00235568	0.00388662	0.264043	0	ITIH4	NA	NA	NA	NA	NA	NA	NA
3	53283428	53347610	DCP1A	0.18419	NA	plateletcrit	0.00594253	0.00432345	0.771368	0	ITIH4	NA	NA	NA	NA	NA	NA	NA
3	53328963	53813733	CACNA1D	0.1472	NA	plateletcrit	0.0062521	0.00426893	0.84454	0	ITIH4	NA	NA	NA	NA	NA	NA	NA
3	57571363	57598220	ARF4	0.1388	NA	plateletcrit	0.0214946	0.00817304	2.06854	0	ABHD6	NA	NA	NA	NA	NA	NA	NA
3	57755450	57929168	SLMAP	0.054854	NA	plateletcrit	-0.00641502	0.00318806	1.3546	0	ABHD6	NA	NA	NA	NA	NA	NA	NA
3	58008400	58172251	FLNB	0.1836	NA	plateletcrit	-0.00980878	0.00458861	1.4875	0	ABHD6	NA	NA	NA	NA	NA	NA	NA
3	58192257	58214697	DNASE1L3	0.34181	NA	plateletcrit	-0.0183043	0.00372375	6.0529	0	ABHD6	4	0.971807	NA	NA	NA	NA	NA
3	58237506	58295693	ABHD6	0.16601	NA	plateletcrit	-0.0358448	0.00502355	12.0153	1	ABHD6	4	1	0.336472	NA	NA	NA	NA
3	58306247	58324695	RPP14	0.20145	NA	plateletcrit	0.0189566	0.00350509	7.1964	1	ABHD6	4	1	0.256957	NA	NA	NA	NA
3	58332880	58426126	PXK	0.31044	NA	plateletcrit	-0.00437842	0.00339308	0.705727	0	ABHD6	NA	NA	NA	NA	NA	NA	NA
3	58427630	58433857	PDHB	0.40368	NA	plateletcrit	-0.017886	0.00301785	8.51008	1	ABHD6	4	0.999999	0.609451	NA	NA	NA	NA
3	58633946	58666848	FAM3D	0.5368	NA	plateletcrit	-0.00363203	0.00567446	0.282221	0	ABHD6	NA	NA	NA	NA	NA	NA	NA
3	122325244	122341972	CSTA	0.15992	NA	plateletcrit	0.0255061	0.00576681	5.01154	0	PDIA5	3	0.999958	NA	NA	NA	NA	NA
3	122384176	122412334	FAM162A	0.079824	NA	plateletcrit	-0.00411885	0.00415601	0.492608	0	PDIA5	NA	NA	NA	NA	NA	NA	NA
3	122412332	122416051	WDR5B	0.33121	NA	plateletcrit	-0.00447533	0.00287626	0.921837	0	PDIA5	NA	NA	NA	NA	NA	NA	NA
3	122421949	122514945	KPNA1	0.13625	NA	plateletcrit	-0.00390892	0.00423796	0.448133	0	PDIA5	NA	NA	NA	NA	NA	NA	NA
3	122527924	122564577	PARP9	0.23612	NA	plateletcrit	-0.0214486	0.00519921	4.43159	0	PDIA5	3	0.999577	NA	NA	NA	NA	NA
3	122564238	122575203	DTX3L	0.052812	NA	plateletcrit	-0.00226963	0.00310357	0.332923	0	PDIA5	NA	NA	NA	NA	NA	NA	NA
3	122577602	122639047	PARP15	0.37167	NA	plateletcrit	0.00559856	0.00467437	0.636335	0	PDIA5	NA	NA	NA	NA	NA	NA	NA
3	122680618	122730840	PARP14	0.27894	NA	plateletcrit	-0.00088	0.0053898	0.0603286	0	PDIA5	NA	NA	NA	NA	NA	NA	NA
3	122740003	122793824	HSPBAP1	0.63853	NA	plateletcrit	-0.00744988	0.0051727	0.824482	0	PDIA5	NA	NA	NA	NA	NA	NA	NA
3	122794795	122881139	DIRC2	0.42863	NA	plateletcrit	0.00150015	0.00509513	0.114395	0	PDIA5	NA	NA	NA	NA	NA	NA	NA
3	123067062	123225227	PDIA5	0.14561	NA	plateletcrit	0.033073	0.00483756	11.0913	1	PDIA5	3	1	0.868212	NA	NA	NA	NA
3	123201927	123274130	SEC22A	0.21836	NA	plateletcrit	0.0327358	0.00531245	9.14391	1	KALRN	5	0.893892	0.539524	NA	NA	NA	NA
3	123282296	123449758	ADCY5	0.074821	NA	plateletcrit	0.034178	0.0048346	11.8081	1	KALRN	5	0.999971	1.27083	NA	NA	NA	NA
3	123610049	123884331	MYLK	0.084782	NA	plateletcrit	-0.0121783	0.00631234	1.27007	0	KALRN	5	0.0419059	NA	NA	NA	NA	NA
3	123897305	123961408	CCDC14	0.062633	NA	plateletcrit	-0.0213133	0.00557686	3.87774	0	KALRN	5	0.999918	NA	NA	NA	NA	NA
3	124080023	124726325	KALRN	0.3075	NA	plateletcrit	0.0446046	0.00453773	22.0765	1	KALRN	5	1	1.90184	NA	NA	NA	NA
3	124730366	124749273	UMPS	0.44782	NA	plateletcrit	-0.0110175	0.00302548	3.56705	0	KALRN	5	0.809014	NA	NA	NA	NA	NA
3	124761948	124901418	ITGB5	0.17167	NA	plateletcrit	-0.0171216	0.0053604	2.85303	0	KALRN	5	0.13632	NA	NA	NA	NA	NA
3	124965710	125055958	HEG1	0.34937	NA	plateletcrit	-0.011739	0.00708039	1.01178	0	KALRN	NA	NA	NA	NA	NA	NA	NA
3	125082636	125212864	SLC12A8	0.11846	NA	plateletcrit	-0.0159678	0.0065145	1.84645	0	KALRN	5	0.032058	NA	NA	NA	NA	NA
3	125528858	125595090	OSBPL11	0.14852	NA	plateletcrit	0.00249166	0.00396109	0.276276	0	KALRN	NA	NA	NA	NA	NA	NA	NA
3	135965673	136147891	PPP2R3A	0.12068	NA	plateletcrit	0.00101209	0.00415925	0.0927247	0	PCCB	NA	NA	NA	NA	NA	NA	NA
3	136250306	136337896	PCCB	0.33559	NA	plateletcrit	0.0204666	0.00275334	12.9752	1	PCCB	2	1	0.596519	NA	NA	NA	NA
3	136862208	136949823	NCK1	0.081792	NA	plateletcrit	0.0278227	0.00466208	8.6191	1	PCCB	2	0.999987	1.60797	NA	NA	NA	NA
3	169772831	169789716	MYNN	0.076335	NA	plateletcrit	0.0356395	0.00656712	7.24169	1	MYNN	2	0.999987	0.59215	NA	NA	NA	NA
3	169966635	169998373	SEC62	0.053386	NA	plateletcrit	0.0210499	0.00558285	3.78796	0	MYNN	2	0.66355	NA	NA	NA	NA	NA
3	170037929	170085403	GPR160	0.58639	NA	plateletcrit	0.00381811	0.00381036	0.499864	0	MYNN	NA	NA	NA	NA	NA	NA	NA
3	170086732	170181749	PHC3	0.098	NA	plateletcrit	0.0174735	0.0051291	3.18215	0	MYNN	2	0.332328	NA	NA	NA	NA	NA
3	170222365	170305981	PRKCI	0.061709	NA	plateletcrit	0.00174603	0.00478612	0.145541	0	MYNN	NA	NA	NA	NA	NA	NA	NA
3	170357678	170396835	SKIL	0.069219	NA	plateletcrit	-0.000381368	0.00558534	0.0243097	0	MYNN	NA	NA	NA	NA	NA	NA	NA
3	179017223	179072279	ZMAT3	0.34378	NA	plateletcrit	-0.0314166	0.00377713	16.0468	1	ZMAT3	2	1	2.59043	NA	NA	NA	NA
3	179236691	179267002	KCNMB3	0.085053	NA	plateletcrit	0.0127159	0.00468377	2.1785	0	ZMAT3	NA	NA	NA	NA	NA	NA	NA
3	179347692	179394931	MFN1	0.47474	NA	plateletcrit	0.0401888	0.00685898	8.33269	1	ZMAT3	2	0.999995	1.05715	NA	NA	NA	NA
3	179396089	179451590	GNB4	0.061115	NA	plateletcrit	-0.00515663	0.00523158	0.489062	0	ZMAT3	NA	NA	NA	NA	NA	NA	NA
3	179588285	179604654	MRPL47	0.1486	NA	plateletcrit	0.0177166	0.0066567	2.10902	0	ZMAT3	NA	NA	NA	NA	NA	NA	NA
3	179604690	179627647	NDUFB5	0.061064	NA	plateletcrit	-0.00125073	0.0021885	0.245912	0	ZMAT3	NA	NA	NA	NA	NA	NA	NA
3	179652755	179789401	USP13	0.18506	NA	plateletcrit	-0.00156557	0.00492162	0.124702	0	ZMAT3	NA	NA	NA	NA	NA	NA	NA
3	183253244	183298504	B3GNT5	0.24515	NA	plateletcrit	-0.00643903	0.00632404	0.510617	0	ABCF3	NA	NA	NA	NA	NA	NA	NA
3	183487531	183555689	KLHL6	0.12576	NA	plateletcrit	0.0323018	0.00578611	7.62544	1	ABCF3	NA	NA	0.0971261	NA	NA	NA	NA
3	183635568	183684477	KLHL24	0.21654	NA	plateletcrit	0.0057534	0.00346925	1.01217	0	ABCF3	NA	NA	NA	NA	NA	NA	NA
3	183697818	183812625	YEATS2	0.15502	NA	plateletcrit	-0.0181258	0.00626791	2.41682	0	ABCF3	NA	NA	NA	NA	NA	NA	NA
3	183815876	183825594	MAP6D1	0.46691	NA	plateletcrit	-0.0328475	0.00430676	13.6192	1	ABCF3	NA	NA	0.656613	NA	NA	NA	NA
3	183829271	183884933	PARL	0.18492	NA	plateletcrit	0.0148383	0.0025098	8.47152	1	ABCF3	5	0.998531	0.741837	NA	NA	NA	NA
3	183919934	184018015	ABCC5	0.59396	NA	plateletcrit	-0.0181556	0.00266814	10.9943	1	ABCF3	5	0.999902	0.0643024	NA	NA	NA	NA
3	184135038	184145311	EIF2B5	0.050817	NA	plateletcrit	-0.0320178	0.00354944	18.7277	1	ABCF3	5	0.999815	1.00766	NA	NA	NA	NA
3	184174689	184184091	AP2M1	0.16256	NA	plateletcrit	-0.0239668	0.00340224	11.7299	1	ABCF3	NA	NA	1.16902	NA	NA	NA	NA
3	184186023	184194012	ABCF3	0.19811	NA	plateletcrit	-0.0718629	0.0066046	26.8464	1	ABCF3	5	1	0.520267	NA	NA	NA	NA
3	184242301	184249548	ALG3	0.068234	NA	plateletcrit	0.0401262	0.00585672	11.1356	1	ABCF3	5	0.981949	0.598688	NA	NA	NA	NA
3	184259213	184261463	CAMK2N2	0.079941	NA	plateletcrit	0.000868419	0.00262594	0.13026	0	ABCF3	NA	NA	NA	NA	NA	NA	NA
3	184298709	184309054	PSMD2	0.40817	NA	plateletcrit	-0.000217352	0.00315649	0.0245213	0	ABCF3	NA	NA	NA	NA	NA	NA	NA
3	184314495	184335358	EIF4G1	0.099565	NA	plateletcrit	-0.00131073	0.00639481	0.0769647	0	ABCF3	NA	NA	NA	NA	NA	NA	NA
3	184346185	184361651	CLCN2	0.10572	NA	plateletcrit	-0.000872246	0.00405561	0.0810729	0	ABCF3	NA	NA	NA	NA	NA	NA	NA
3	184561784	184582409	EPHB3	0.41562	NA	plateletcrit	-0.00529029	0.00420223	0.681816	0	ABCF3	NA	NA	NA	NA	NA	NA	NA
3	184710367	184712002	MAGEF1	0.41637	NA	plateletcrit	-0.00620466	0.00339222	1.17142	0	ABCF3	NA	NA	NA	NA	NA	NA	NA
3	184812143	185052614	VPS8	0.27953	NA	plateletcrit	-0.0208824	0.00620371	3.11785	0	ABCF3	NA	NA	NA	NA	NA	NA	NA
4	6026199	6200591	JAKMIP1	0.57704	NA	plateletcrit	0.00466963	0.00419669	0.575381	0	TBC1D14	NA	NA	NA	NA	NA	NA	NA
4	6269849	6303265	WFS1	0.27647	NA	plateletcrit	0.00626793	0.00530657	0.624267	0	TBC1D14	NA	NA	NA	NA	NA	NA	NA
4	6575175	6623362	MAN2B2	0.5245	NA	plateletcrit	-0.00397771	0.0032029	0.66904	0	TBC1D14	NA	NA	NA	NA	NA	NA	NA
4	6640091	6642745	MRFAP1	0.23583	NA	plateletcrit	-0.00717871	0.0049162	0.84094	0	TBC1D14	NA	NA	NA	NA	NA	NA	NA
4	6693069	6697170	S100P	0.73583	NA	plateletcrit	-0.00626339	0.00290295	1.50921	0	TBC1D14	NA	NA	NA	NA	NA	NA	NA
4	6707701	6709880	MRFAP1L1	0.15477	NA	plateletcrit	0.00441006	0.0067188	0.291085	0	TBC1D14	NA	NA	NA	NA	NA	NA	NA
4	6909242	7033118	TBC1D14	0.16714	NA	plateletcrit	0.0267679	0.00348748	13.7829	1	TBC1D14	2	1	0.377434	NA	NA	NA	NA
4	7040849	7042939	CCDC96	0.16595	NA	plateletcrit	-0.00907533	0.006323	0.820435	0	TBC1D14	NA	NA	NA	NA	NA	NA	NA
4	7041899	7057952	TADA2B	0.16053	NA	plateletcrit	0.00648504	0.00461287	0.796514	0	TBC1D14	NA	NA	NA	NA	NA	NA	NA
4	7058906	7068197	GRPEL1	0.054593	NA	plateletcrit	0.0216324	0.00341503	9.62314	1	TBC1D14	2	1	0.804596	NA	NA	NA	NA
4	7192538	7742836	SORCS2	0.17385	NA	plateletcrit	0.000576702	0.00464129	0.0452204	0	TBC1D14	NA	NA	NA	NA	NA	NA	NA
4	7754090	7778928	AFAP1-AS1	0.088124	NA	plateletcrit	-0.00138891	0.00311842	0.18307	0	TBC1D14	NA	NA	NA	NA	NA	NA	NA
4	7758714	7939926	AFAP1	0.79423	NA	plateletcrit	0.00205343	0.00315699	0.287848	0	TBC1D14	NA	NA	NA	NA	NA	NA	NA
4	17460261	17512234	QDPR	0.72059	NA	plateletcrit	0.000143478	0.00258283	0.0196786	0	DCAF16	NA	NA	NA	NA	NA	NA	NA
4	17577192	17607972	LAP3	0.62552	NA	plateletcrit	0.0114004	0.00219781	6.67057	0	DCAF16	2	0.433127	NA	NA	NA	NA	NA
4	17629306	17781512	FAM184B	0.092724	NA	plateletcrit	0.0279352	0.0058167	5.80513	0	DCAF16	2	0.566872	NA	NA	NA	NA	NA
4	17800655	17810758	DCAF16	0.13026	NA	plateletcrit	-0.0339314	0.00430592	14.4856	1	DCAF16	2	1	11.074	DCAF16	NA	NA	NA
4	38772239	38782990	TLR10	0.094138	NA	plateletcrit	-0.0152167	0.0055185	2.2346	0	UBE2K	NA	NA	NA	NA	NA	NA	NA
4	38790677	38856817	TLR1	0.25156	NA	plateletcrit	0.0109297	0.00333013	2.98696	0	UBE2K	4	0.998552	NA	NA	NA	NA	NA
4	38823715	38856817	TLR6	0.127	NA	plateletcrit	0.00728356	0.00341976	1.47907	0	UBE2K	4	0.981851	NA	NA	NA	NA	NA
4	38867677	38945739	FAM114A1	0.14416	NA	plateletcrit	-0.0107202	0.00458084	1.71508	0	UBE2K	4	1	NA	NA	NA	NA	NA
4	38966744	39032922	TMEM156	0.47542	NA	plateletcrit	-0.0115037	0.00662185	1.08436	0	UBE2K	NA	NA	NA	NA	NA	NA	NA
4	39045039	39126857	KLHL5	0.37097	NA	plateletcrit	-0.0085005	0.0044158	1.26578	0	UBE2K	NA	NA	NA	NA	NA	NA	NA
4	39182404	39285810	WDR19	0.15633	NA	plateletcrit	-0.000615506	0.00256152	0.0914582	0	UBE2K	NA	NA	NA	NA	NA	NA	NA
4	39452521	39458949	RPL9	0.85593	NA	plateletcrit	0.00820593	0.00264178	2.72239	0	UBE2K	NA	NA	NA	NA	NA	NA	NA
4	39498755	39528311	UGDH	0.36304	NA	plateletcrit	-0.00347376	0.00330356	0.533103	0	UBE2K	NA	NA	NA	NA	NA	NA	NA
4	39698044	39782792	UBE2K	0.10123	NA	plateletcrit	0.0178139	0.00292539	8.94566	1	UBE2K	4	0.999998	0.20513	NA	NA	NA	NA
4	39822863	39977956	PDS5A	0.10014	NA	plateletcrit	-0.00212822	0.0043301	0.205459	0	UBE2K	NA	NA	NA	NA	NA	NA	NA
4	40056826	40158252	N4BP2	0.09492	NA	plateletcrit	0.00755502	0.00439551	1.06727	0	UBE2K	NA	NA	NA	NA	NA	NA	NA
4	40191053	40246967	RHOH	0.23247	NA	plateletcrit	0.00113005	0.00604453	0.0697155	0	UBE2K	NA	NA	NA	NA	NA	NA	NA
4	40423267	40630875	RBM47	0.21193	NA	plateletcrit	-0.00677937	0.00552705	0.657617	0	UBE2K	NA	NA	NA	NA	NA	NA	NA
4	56338287	56387508	AASDH	0.44124	NA	plateletcrit	-0.00616042	0.00313896	1.30367	0	POLR2B	NA	NA	NA	NA	NA	NA	NA
4	56435741	56464579	PAICS	0.060036	NA	plateletcrit	-0.00345744	0.00456001	0.348406	0	POLR2B	NA	NA	NA	NA	NA	NA	NA
4	56467336	56503681	SRP72	0.35479	NA	plateletcrit	0.00411353	0.00437642	0.459354	0	POLR2B	NA	NA	NA	NA	NA	NA	NA
4	56647988	56681899	HOPX	0.13802	NA	plateletcrit	0.00159248	0.00490417	0.127614	0	POLR2B	NA	NA	NA	NA	NA	NA	NA
4	56809860	56821742	SPINK2	0.33766	NA	plateletcrit	-0.00341927	0.0054898	0.272956	0	POLR2B	NA	NA	NA	NA	NA	NA	NA
4	56977722	57031168	POLR2B	0.09262	NA	plateletcrit	0.0309117	0.00578909	7.03093	1	POLR2B	1	0.999991	1.57196	NA	NA	NA	NA
4	57030773	57110385	IGFBP7	0.3296	NA	plateletcrit	-0.00400611	0.0050494	0.369008	0	POLR2B	NA	NA	NA	NA	NA	NA	NA
4	87160103	87240314	KLHL8	0.15834	NA	plateletcrit	0.0193767	0.00578638	3.09045	0	HSD17B13	NA	NA	NA	NA	NA	NA	NA
4	87303789	87322906	HSD17B13	0.53931	NA	plateletcrit	0.0262288	0.00479654	7.34252	1	HSD17B13	1	0.999906	0.0272978	NA	NA	NA	NA
4	87336610	87391386	HSD17B11	0.5532	NA	plateletcrit	0.0038398	0.00472262	0.380718	0	HSD17B13	NA	NA	NA	NA	NA	NA	NA
4	87422582	87459454	NUDT9	0.11331	NA	plateletcrit	-0.00805973	0.00451419	1.12964	0	HSD17B13	NA	NA	NA	NA	NA	NA	NA
4	87975650	87983426	SPP1	0.68959	NA	plateletcrit	-0.00889687	0.00431605	1.40594	0	HSD17B13	NA	NA	NA	NA	NA	NA	NA
4	88007668	88077777	PKD2	0.47031	NA	plateletcrit	-0.00444418	0.0088174	0.211659	0	HSD17B13	NA	NA	NA	NA	NA	NA	NA
4	88090264	88231322	ABCG2	0.39085	NA	plateletcrit	0.00108846	0.00425291	0.0979959	0	HSD17B13	NA	NA	NA	NA	NA	NA	NA
4	88257620	88284769	PPM1K	0.33179	NA	plateletcrit	0.00140242	0.00607948	0.0874787	0	HSD17B13	NA	NA	NA	NA	NA	NA	NA
4	109560205	109688726	CCDC109B	0.12157	NA	plateletcrit	0.00840488	0.00281666	2.54589	0	EGF	3	0.23199	NA	NA	NA	NA	NA
4	109709989	109730077	PLA2G12A	0.085526	NA	plateletcrit	0.00318923	0.00267122	0.63356	0	EGF	NA	NA	NA	NA	NA	NA	NA
4	109848202	109872315	LRIT3	0.12709	NA	plateletcrit	0.0118237	0.00360164	2.98818	0	EGF	3	0.976804	NA	NA	NA	NA	NA
4	109912884	110012266	EGF	0.10082	NA	plateletcrit	-0.0371441	0.00268739	42.724	1	EGF	3	1	0.662305	NA	NA	NA	NA
4	110045846	110199199	ELOVL6	0.20132	NA	plateletcrit	0.0196842	0.00675269	2.44895	0	EGF	3	0.76515	NA	NA	NA	NA	NA
4	118685368	118715433	METTL14	0.11058	NA	plateletcrit	-0.00223222	0.00303878	0.334799	0	C4orf3	NA	NA	NA	NA	NA	NA	NA
4	118850688	119061247	SYNPO2	0.27786	NA	plateletcrit	0.000283056	0.00336699	0.0301173	0	C4orf3	NA	NA	NA	NA	NA	NA	NA
4	119212587	119295517	USP53	0.78414	NA	plateletcrit	-0.00809012	0.00327674	1.86804	0	C4orf3	NA	NA	NA	NA	NA	NA	NA
4	119296419	119304445	C4orf3	0.28687	NA	plateletcrit	-0.0200552	0.00247052	15.3237	1	C4orf3	NA	NA	0.09414	NA	NA	NA	NA
4	119494395	119628991	PDE5A	0.068001	NA	plateletcrit	0.0271523	0.00370488	12.6341	1	C4orf3	NA	NA	0.366639	NA	NA	NA	NA
4	120055608	120067074	MAD2L1	0.11592	NA	plateletcrit	-0.00287917	0.00710892	0.164011	0	C4orf3	NA	NA	NA	NA	NA	NA	NA
4	143184917	143223830	USP38	0.13245	NA	plateletcrit	0.00789678	0.00218398	3.52368	0	GYPE	3	0.998038	NA	NA	NA	NA	NA
4	143336762	143474568	GAB1	0.068278	NA	plateletcrit	-0.00496592	0.00478154	0.524316	0	GYPE	NA	NA	NA	NA	NA	NA	NA
4	143870867	143905563	GYPE	0.66244	NA	plateletcrit	-0.0200879	0.00291636	11.2474	1	GYPE	3	0.999999	5.4101	GYPE	NA	NA	NA
4	143996104	144019345	GYPB	0.087733	NA	plateletcrit	-0.0190499	0.00379301	6.29209	0	GYPE	3	0.973421	NA	NA	NA	NA	NA
4	151102751	151325632	SH3D19	0.14591	NA	plateletcrit	-0.0482763	0.0063435	13.5633	1	FAM160A1	2	1	2.25832	NA	NA	NA	NA
4	151409216	151663632	FAM160A1	0.23491	NA	plateletcrit	-0.0349119	0.00321022	26.8202	1	FAM160A1	2	1	1.18034	NA	NA	NA	NA
5	196871	218215	CCDC127	0.43039	NA	plateletcrit	-0.00815206	0.00256198	2.83477	0	SLC12A7	NA	NA	NA	NA	NA	NA	NA
5	218241	256700	SDHA	0.23335	NA	plateletcrit	-0.0175877	0.00497075	3.39491	0	SLC12A7	NA	NA	NA	NA	NA	NA	NA
5	271621	353856	PDCD6	0.16469	NA	plateletcrit	0.0206003	0.00477448	4.7963	0	SLC12A7	NA	NA	NA	NA	NA	NA	NA
5	304176	438291	AHRR	0.19372	NA	plateletcrit	0.000647887	0.00548489	0.0428858	0	SLC12A7	NA	NA	NA	NA	NA	NA	NA
5	441498	443160	C5orf55	0.30947	NA	plateletcrit	-0.0103813	0.00427444	1.8195	0	SLC12A7	NA	NA	NA	NA	NA	NA	NA
5	443158	471937	EXOC3	0.60602	NA	plateletcrit	0.0112202	0.00318842	3.36343	0	SLC12A7	NA	NA	NA	NA	NA	NA	NA
5	470458	524332	SLC9A3	0.78857	NA	plateletcrit	-0.0132096	0.00345993	3.87095	0	SLC12A7	NA	NA	NA	NA	NA	NA	NA
5	612272	667168	CEP72	0.22436	NA	plateletcrit	-0.00467602	0.00554	0.399416	0	SLC12A7	NA	NA	NA	NA	NA	NA	NA
5	659862	693395	TPPP	0.30151	NA	plateletcrit	0.00322663	0.00357234	0.436036	0	SLC12A7	NA	NA	NA	NA	NA	NA	NA
5	795606	850986	ZDHHC11	0.12767	NA	plateletcrit	0.0179162	0.00583542	2.66983	0	SLC12A7	5	1	NA	NA	NA	NA	NA
5	850291	892824	BRD9	0.2683	NA	plateletcrit	-0.0266093	0.00716924	3.68623	0	SLC12A7	5	1	NA	NA	NA	NA	NA
5	1050376	1112035	SLC12A7	0.89368	NA	plateletcrit	0.0217196	0.00279482	14.1099	1	SLC12A7	5	1	0.317122	NA	NA	NA	NA
5	1201595	1225117	SLC6A19	0.14179	NA	plateletcrit	0.0246555	0.00466627	6.89775	1	SLC12A7	5	1	0.467037	NA	NA	NA	NA
5	1317744	1345099	CLPTM1L	0.11091	NA	plateletcrit	-0.00585519	0.00582699	0.501726	0	SLC12A7	5	1	NA	NA	NA	NA	NA
5	1456480	1523977	LPCAT1	0.25079	NA	plateletcrit	-0.00154796	0.00502357	0.120345	0	SLC12A7	NA	NA	NA	NA	NA	NA	NA
5	1572222	1594620	SDHAP3	0.20304	NA	plateletcrit	-0.0090823	0.00599606	0.886573	0	SLC12A7	NA	NA	NA	NA	NA	NA	NA
5	1798386	1801366	MRPL36	0.28512	NA	plateletcrit	-0.00149863	0.00325276	0.190443	0	SLC12A7	NA	NA	NA	NA	NA	NA	NA
5	1801400	1816605	NDUFS6	0.088088	NA	plateletcrit	0.00162795	0.00486735	0.131926	0	SLC12A7	NA	NA	NA	NA	NA	NA	NA
5	72107234	72209570	MAP1B	0.1559	NA	plateletcrit	0.00619941	0.00607942	0.511656	0	FCHO2	NA	NA	NA	NA	NA	NA	NA
5	72219409	72320646	MRPS27	0.05995	NA	plateletcrit	-0.00439008	0.0053756	0.382875	0	FCHO2	NA	NA	NA	NA	NA	NA	NA
5	72320367	72368395	PTCD2	0.055331	NA	plateletcrit	-0.000311145	0.0045217	0.024504	0	FCHO2	NA	NA	NA	NA	NA	NA	NA
5	72816312	72916733	TNPO1	0.091543	NA	plateletcrit	0.0310551	0.00618865	6.28239	0	FCHO2	4	0.999997	NA	NA	NA	NA	NA
5	72955981	73090522	FCHO2	0.49035	NA	plateletcrit	-0.0212252	0.00392231	7.20386	1	FCHO2	4	1	0.973012	NA	NA	NA	NA
5	73120292	73131817	TMEM171	0.53031	NA	plateletcrit	0.0126875	0.0055521	1.65165	0	FCHO2	NA	NA	NA	NA	NA	NA	NA
5	73444827	73448527	FOXD1	0.055928	NA	plateletcrit	0.00364939	0.0051815	0.31764	0	FCHO2	NA	NA	NA	NA	NA	NA	NA
5	73498408	73505635	BTF3	0.059773	NA	plateletcrit	-0.0138922	0.00529123	2.0629	0	FCHO2	4	0.998052	NA	NA	NA	NA	NA
5	73552335	73565686	ANKRA2	0.14953	NA	plateletcrit	0.0126845	0.00280913	5.19937	0	FCHO2	4	0.999997	NA	NA	NA	NA	NA
5	77691166	77868780	TBCA	0.26719	NA	plateletcrit	-0.0112904	0.0050757	1.583	0	LHFPL2	NA	NA	NA	NA	NA	NA	NA
5	78000525	78294755	AP3B1	0.59441	NA	plateletcrit	0.0159173	0.00306035	6.70313	0	LHFPL2	2	0.999366	NA	NA	NA	NA	NA
5	78360583	78479071	SCAMP1	0.12252	NA	plateletcrit	0.00808945	0.00427873	1.23155	0	LHFPL2	NA	NA	NA	NA	NA	NA	NA
5	78485215	78770021	LHFPL2	0.079977	NA	plateletcrit	0.0516845	0.00345469	49.8773	1	LHFPL2	2	1	2.6805	NA	NA	NA	NA
5	78777209	78986087	ARSB	0.46515	NA	plateletcrit	0.00868014	0.00503437	1.07224	0	LHFPL2	NA	NA	NA	NA	NA	NA	NA
5	79236189	79327215	JMY	0.1178	NA	plateletcrit	0.00330255	0.00262457	0.681362	0	LHFPL2	NA	NA	NA	NA	NA	NA	NA
5	122063195	122078360	LOX	0.11	NA	plateletcrit	-0.0117665	0.00450337	2.04673	0	SNX2	NA	NA	NA	NA	NA	NA	NA
5	122774996	122830108	SNX2	0.063684	NA	plateletcrit	0.0245726	0.00384343	9.78985	1	SNX2	1	1	0.720959	NA	NA	NA	NA
5	123512099	123617045	CSNK1G3	0.12458	NA	plateletcrit	0.00302675	0.00682264	0.182231	0	SNX2	NA	NA	NA	NA	NA	NA	NA
5	138946720	139293557	SIL1	0.11038	NA	plateletcrit	0.00650648	0.0029262	1.58202	0	CXXC5	NA	NA	NA	NA	NA	NA	NA
5	139341587	139369720	PAIP2	0.05243	NA	plateletcrit	-0.0303833	0.00591331	6.55674	0	CXXC5	5	0.999963	NA	NA	NA	NA	NA
5	139396563	139404088	SPATA24	0.22487	NA	plateletcrit	-0.00605066	0.00272658	1.57713	0	CXXC5	NA	NA	NA	NA	NA	NA	NA
5	139408588	139444491	DNAJC18	0.36725	NA	plateletcrit	-0.010104	0.00359908	2.30151	0	CXXC5	NA	NA	NA	NA	NA	NA	NA
5	139475534	139482935	TMEM173	0.22883	NA	plateletcrit	0.018617	0.00556305	3.08712	0	CXXC5	NA	NA	NA	NA	NA	NA	NA
5	139647299	139683882	CXXC5	0.098185	NA	plateletcrit	0.0354599	0.00635431	7.61997	1	CXXC5	5	0.999999	1.64148	NA	NA	NA	NA
5	140245039	140303121	PFDN1	0.094369	NA	plateletcrit	0.000903746	0.00347961	0.0995919	0	CXXC5	NA	NA	NA	NA	NA	NA	NA
5	140332843	140346631	HBEGF	0.12882	NA	plateletcrit	0.0030381	0.00307321	0.490972	0	CXXC5	NA	NA	NA	NA	NA	NA	NA
5	140401908	140549569	ANKHD1-EIF4EBP3	0.065446	NA	plateletcrit	0.0159407	0.00577205	2.24033	0	CXXC5	NA	NA	NA	NA	NA	NA	NA
5	140537340	140558252	SRA1	0.48979	NA	plateletcrit	-0.0153688	0.00431547	3.43298	0	CXXC5	NA	NA	NA	NA	NA	NA	NA
5	140558268	140564781	APBB3	0.1301	NA	plateletcrit	-0.0104349	0.00621082	1.03183	0	CXXC5	NA	NA	NA	NA	NA	NA	NA
5	140564456	140569103	SLC35A4	0.20141	NA	plateletcrit	-0.00632018	0.00247511	1.97205	0	CXXC5	NA	NA	NA	NA	NA	NA	NA
5	140631728	140633701	CD14	0.20368	NA	plateletcrit	0.00268484	0.00396742	0.302264	0	CXXC5	NA	NA	NA	NA	NA	NA	NA
5	140638740	140647785	NDUFA2	0.16772	NA	plateletcrit	-0.00679512	0.00237635	2.37229	0	CXXC5	NA	NA	NA	NA	NA	NA	NA
5	140639427	140645408	TMCO6	0.13569	NA	plateletcrit	0.00686	0.00315933	1.52425	0	CXXC5	NA	NA	NA	NA	NA	NA	NA
5	140647058	140662479	IK	0.092575	NA	plateletcrit	0.0109863	0.00366221	2.56855	0	CXXC5	5	1	NA	NA	NA	NA	NA
5	140664676	140674124	WDR55	0.30557	NA	plateletcrit	0.00832837	0.00347254	1.78333	0	CXXC5	5	1	NA	NA	NA	NA	NA
5	140670794	140673586	DND1	0.30107	NA	plateletcrit	-0.00703366	0.00234158	2.57411	0	CXXC5	5	1	NA	NA	NA	NA	NA
5	141260225	141320821	TAF7	0.22302	NA	plateletcrit	-0.0134015	0.00584038	1.66245	0	NDFIP1	NA	NA	NA	NA	NA	NA	NA
5	141408021	141512979	PCDHGB6	0.13289	NA	plateletcrit	-0.0163552	0.00558433	2.46813	0	NDFIP1	3	0.998234	NA	NA	NA	NA	NA
5	141412987	141512979	PCDHGA10	0.069559	NA	plateletcrit	-0.00976683	0.00475785	1.39692	0	NDFIP1	NA	NA	NA	NA	NA	NA	NA
5	141620876	141636870	HDAC3	0.095483	NA	plateletcrit	0.00847289	0.00237452	3.44447	0	NDFIP1	3	0.999994	NA	NA	NA	NA	NA
5	141636950	141641077	RELL2	0.19289	NA	plateletcrit	-0.00383555	0.00321561	0.632735	0	NDFIP1	NA	NA	NA	NA	NA	NA	NA
5	141639302	141651419	FCHSD1	0.17653	NA	plateletcrit	0.00538281	0.00498381	0.552663	0	NDFIP1	NA	NA	NA	NA	NA	NA	NA
5	141653401	141682221	ARAP3	0.41753	NA	plateletcrit	0.00177445	0.00506429	0.139034	0	NDFIP1	NA	NA	NA	NA	NA	NA	NA
5	141853111	141879246	PCDH1	0.15533	NA	plateletcrit	0.00184948	0.0058744	0.123271	0	NDFIP1	NA	NA	NA	NA	NA	NA	NA
5	141923808	141942047	KIAA0141	0.26429	NA	plateletcrit	-0.00287644	0.00523639	0.23449	0	NDFIP1	NA	NA	NA	NA	NA	NA	NA
5	141943585	141969741	PCDH12	0.28892	NA	plateletcrit	-0.00722261	0.0040301	1.13604	0	NDFIP1	NA	NA	NA	NA	NA	NA	NA
5	141958328	141990291	RNF14	0.18863	NA	plateletcrit	-0.00409387	0.00457162	0.431187	0	NDFIP1	NA	NA	NA	NA	NA	NA	NA
5	141991749	142013041	GNPDA1	0.1833	NA	plateletcrit	0.0170929	0.00599716	2.35956	0	NDFIP1	NA	NA	NA	NA	NA	NA	NA
5	142108505	142154443	NDFIP1	0.25749	NA	plateletcrit	-0.0392011	0.00304118	37.291	1	NDFIP1	3	1	4.33141	NA	NA	NA	NA
5	156919282	156963255	TIMD4	0.066717	NA	plateletcrit	0.00294553	0.00308708	0.468508	0	HAVCR1	NA	NA	NA	NA	NA	NA	NA
5	157029413	157059119	HAVCR1	0.053426	NA	plateletcrit	-0.0342268	0.00422009	15.2973	1	HAVCR1	1	1	2.20039	NA	NA	NA	NA
5	157085832	157142869	HAVCR2	0.10714	NA	plateletcrit	0.00141386	0.00394184	0.142767	0	HAVCR1	NA	NA	NA	NA	NA	NA	NA
5	157142933	157255191	ITK	0.1241	NA	plateletcrit	0.000355833	0.0038509	0.0332116	0	HAVCR1	NA	NA	NA	NA	NA	NA	NA
5	157266079	157395595	CYFIP2	0.05868	NA	plateletcrit	0.0059054	0.00354626	1.01835	0	HAVCR1	NA	NA	NA	NA	NA	NA	NA
5	157395534	157575775	ADAM19	0.32607	NA	plateletcrit	0.0104132	0.0052268	1.33403	0	HAVCR1	NA	NA	NA	NA	NA	NA	NA
5	157460019	157474717	NIPAL4	0.19017	NA	plateletcrit	0.00265631	0.00431477	0.269107	0	HAVCR1	NA	NA	NA	NA	NA	NA	NA
5	157731197	157741448	THG1L	0.073151	NA	plateletcrit	-0.00736358	0.00516288	0.813058	0	HAVCR1	NA	NA	NA	NA	NA	NA	NA
6	7107597	7251980	RREB1	0.086868	NA	plateletcrit	0.00212062	0.00536619	0.159449	0	BMP6	NA	NA	NA	NA	NA	NA	NA
6	7268306	7347446	SSR1	0.23233	NA	plateletcrit	0.005555	0.00536887	0.521687	0	BMP6	NA	NA	NA	NA	NA	NA	NA
6	7389496	7418037	RIOK1	0.2018	NA	plateletcrit	0.00199694	0.00238792	0.394689	0	BMP6	NA	NA	NA	NA	NA	NA	NA
6	7541575	7586717	DSP	0.69703	NA	plateletcrit	0.00242045	0.00251721	0.473313	0	BMP6	NA	NA	NA	NA	NA	NA	NA
6	7590199	7611967	SNRNP48	0.1713	NA	plateletcrit	-0.0048188	0.00380012	0.688725	0	BMP6	NA	NA	NA	NA	NA	NA	NA
6	7726797	7881422	BMP6	0.057802	NA	plateletcrit	0.015989	0.00284959	7.69645	1	BMP6	1	0.999998	0.26073	NA	NA	NA	NA
6	8073360	8102578	EEF1E1	0.06657	NA	plateletcrit	-0.00132195	0.0028861	0.189146	0	BMP6	NA	NA	NA	NA	NA	NA	NA
6	8413068	8435611	SLC35B3	0.12324	NA	plateletcrit	0.00256823	0.00401461	0.282035	0	BMP6	NA	NA	NA	NA	NA	NA	NA
6	37630679	37699306	MDGA1	0.67181	NA	plateletcrit	-0.00436569	0.00286812	0.892881	0	PIM1	NA	NA	NA	NA	NA	NA	NA
6	37819499	38154624	ZFAND3	0.18656	NA	plateletcrit	-0.00139492	0.00497155	0.108445	0	PIM1	NA	NA	NA	NA	NA	NA	NA
6	42879618	42889925	RPL7L1	0.13028	NA	plateletcrit	0.0100257	0.00291057	3.24266	0	VEGFA	NA	NA	NA	NA	NA	NA	NA
6	42890265	42890816	C6orf226	0.19307	NA	plateletcrit	0.0135262	0.00630261	1.49672	0	VEGFA	NA	NA	NA	NA	NA	NA	NA
6	42915989	42925835	PTCRA	0.15251	NA	plateletcrit	0.0024059	0.00619221	0.156382	0	VEGFA	NA	NA	NA	NA	NA	NA	NA
6	42929192	42939287	CNPY3	0.1011	NA	plateletcrit	-0.0145147	0.00470261	2.69356	0	VEGFA	NA	NA	NA	NA	NA	NA	NA
6	42960758	42963880	GNMT	0.64906	NA	plateletcrit	0.0135299	0.00284893	5.68975	0	VEGFA	5	1	NA	NA	NA	NA	NA
6	42963870	42979220	PEX6	0.90211	NA	plateletcrit	-0.012767	0.00239114	7.03004	1	VEGFA	5	1	3.7741	NA	NA	NA	NA
6	42984499	43012342	PPP2R5D	0.18403	NA	plateletcrit	0.00869387	0.00505302	1.06887	0	VEGFA	5	0.993704	NA	NA	NA	NA	NA
6	43011143	43016868	MEA1	0.11216	NA	plateletcrit	0.00675648	0.00628841	0.548785	0	VEGFA	NA	NA	NA	NA	NA	NA	NA
6	43021645	43034156	RRP36	0.050859	NA	plateletcrit	0.0173	0.00548417	2.79383	0	VEGFA	NA	NA	NA	NA	NA	NA	NA
6	43037617	43053945	CUL7	0.44634	NA	plateletcrit	-0.0107402	0.00609134	1.10864	0	VEGFA	NA	NA	NA	NA	NA	NA	NA
6	43040777	43075099	KLC4	0.18446	NA	plateletcrit	0.0249884	0.00790559	2.80324	0	VEGFA	NA	NA	NA	NA	NA	NA	NA
6	43076268	43161719	PTK7	0.37079	NA	plateletcrit	-0.0128803	0.00517537	1.89217	0	VEGFA	NA	NA	NA	NA	NA	NA	NA
6	43171299	43181507	SRF	0.086926	NA	plateletcrit	0.0209618	0.00687812	2.63701	0	VEGFA	NA	NA	NA	NA	NA	NA	NA
6	43182175	43224587	CUL9	0.17209	NA	plateletcrit	-0.0178302	0.00430565	4.46141	0	VEGFA	NA	NA	NA	NA	NA	NA	NA
6	43299710	43308797	CRIP3	0.36839	NA	plateletcrit	-0.0338576	0.00434339	14.1917	1	VEGFA	5	0.999998	0.809989	NA	NA	NA	NA
6	43307134	43369478	ZNF318	0.1745	NA	plateletcrit	-0.0177833	0.00406563	4.91377	0	VEGFA	NA	NA	NA	NA	NA	NA	NA
6	43427366	43450430	ABCC10	0.1756	NA	plateletcrit	0.0329731	0.0055977	8.41444	1	VEGFA	NA	NA	0.0549222	NA	NA	NA	NA
6	43450352	43456632	DLK2	0.26969	NA	plateletcrit	-0.00409258	0.00321485	0.692483	0	VEGFA	NA	NA	NA	NA	NA	NA	NA
6	43511827	43516990	YIPF3	0.21689	NA	plateletcrit	0.0399592	0.00826492	5.87524	0	VEGFA	NA	NA	NA	NA	NA	NA	NA
6	43576150	43615660	POLH	0.084523	NA	plateletcrit	0.0192244	0.00624731	2.68	0	VEGFA	NA	NA	NA	NA	NA	NA	NA
6	43605316	43629162	GTPBP2	0.054595	NA	plateletcrit	0.0353299	0.00546736	9.98569	1	VEGFA	5	0.219754	2.0797	NA	NA	NA	NA
6	43671303	43687791	MRPS18A	0.050137	NA	plateletcrit	0.0199295	0.00327166	8.9515	1	VEGFA	NA	NA	0.72329	NA	NA	NA	NA
6	43770184	43786487	VEGFA	0.50291	NA	plateletcrit	0.0534922	0.00682737	14.3289	1	VEGFA	5	0.780229	2.28029	NA	NA	NA	NA
6	44113454	44127457	MRPL14	0.29597	NA	plateletcrit	-0.000524907	0.00335192	0.0577136	0	VEGFA	NA	NA	NA	NA	NA	NA	NA
6	44126914	44155519	TMEM63B	0.45814	NA	plateletcrit	0.00293827	0.00434195	0.302261	0	VEGFA	NA	NA	NA	NA	NA	NA	NA
6	44158811	44184402	CAPN11	0.45411	NA	plateletcrit	6.11203e-05	0.00508425	0.00418565	0	VEGFA	NA	NA	NA	NA	NA	NA	NA
6	44219505	44234151	SLC29A1	0.14294	NA	plateletcrit	0.00138665	0.0037934	0.145873	0	VEGFA	NA	NA	NA	NA	NA	NA	NA
6	44254096	44257890	SLC35B2	0.061988	NA	plateletcrit	-0.000270695	0.00550854	0.0173638	0	VEGFA	NA	NA	NA	NA	NA	NA	NA
6	44258166	44265788	NFKBIE	0.055168	NA	plateletcrit	0.00613296	0.00315992	1.2817	0	VEGFA	NA	NA	NA	NA	NA	NA	NA
6	44299654	44313326	AARS2	0.10914	NA	plateletcrit	-0.00883579	0.00407452	1.52119	0	VEGFA	NA	NA	NA	NA	NA	NA	NA
6	44387525	44450426	CDC5L	0.08429	NA	plateletcrit	0.0116851	0.00682876	1.06022	0	VEGFA	NA	NA	NA	NA	NA	NA	NA
6	108848416	108974472	ARMC2	0.13871	NA	plateletcrit	-0.0175426	0.00433834	4.27874	0	SMPD2	5	0.996824	NA	NA	NA	NA	NA
6	108986437	109094819	SESN1	0.22553	NA	plateletcrit	0.000337178	0.00420128	0.0287085	0	SMPD2	NA	NA	NA	NA	NA	NA	NA
6	109366514	109382812	CD164	0.23352	NA	plateletcrit	0.0306177	0.00552186	7.53128	1	SMPD2	5	1	0.103692	SMPD2	NA	NA	NA
6	109440763	109443919	SMPD2	0.54906	NA	plateletcrit	0.0229672	0.00312983	12.6644	1	SMPD2	5	1	6.38256	SMPD2	NA	NA	NA
6	109444062	109465968	MICAL1	0.30832	NA	plateletcrit	-0.0235437	0.00421094	7.64656	1	SMPD2	5	1	3.25774	SMPD2	NA	NA	NA
6	109691312	109825428	FIG4	0.10057	NA	plateletcrit	-0.00479208	0.00226798	1.46084	0	SMPD2	5	1	NA	NA	NA	NA	NA
6	110099819	110180004	WASF1	0.16042	NA	plateletcrit	-0.00830188	0.00451164	1.18208	0	SMPD2	NA	NA	NA	NA	NA	NA	NA
6	110391771	110415562	DDO	0.58872	NA	plateletcrit	0.00422343	0.0026396	0.960219	0	SMPD2	NA	NA	NA	NA	NA	NA	NA
6	122399546	122433119	HSF2	0.3255	NA	plateletcrit	0.027964	0.00413292	10.8786	1	HSF2	1	1	0.00577746	NA	NA	NA	NA
6	122443354	122471822	SERINC1	0.2434	NA	plateletcrit	0.000642815	0.00360372	0.0662961	0	HSF2	NA	NA	NA	NA	NA	NA	NA
6	122471917	122726373	PKIB	0.2014	NA	plateletcrit	-0.0108571	0.00377627	2.39369	0	HSF2	NA	NA	NA	NA	NA	NA	NA
6	122789049	122809720	SMPDL3A	0.4409	NA	plateletcrit	-0.00783953	0.00633257	0.666094	0	HSF2	NA	NA	NA	NA	NA	NA	NA
6	133988697	134052636	SLC2A12	0.1369	NA	plateletcrit	0.00919109	0.00461555	1.33307	0	HBS1L	NA	NA	NA	NA	NA	NA	NA
6	134169246	134318112	SGK1	0.36923	NA	plateletcrit	-0.021367	0.00749686	2.35949	0	HBS1L	NA	NA	NA	NA	NA	NA	NA
6	134917390	134950122	ALDH8A1	0.61096	NA	plateletcrit	-0.0322965	0.00250915	37.1863	1	HBS1L	3	1	0.253303	NA	NA	NA	NA
6	134960378	135103056	HBS1L	0.13027	NA	plateletcrit	-0.136367	0.00617732	107.264	1	HBS1L	3	1	1.63261	NA	NA	NA	NA
6	135283532	135497776	AHI1	0.62141	NA	plateletcrit	-0.0141304	0.00260972	7.21153	1	HBS1L	3	0.999971	0.129362	NA	NA	NA	NA
7	1815793	2233243	MAD1L1	0.46355	NA	plateletcrit	-0.00980056	0.00736825	0.736404	0	GNA12	NA	NA	NA	NA	NA	NA	NA
7	2234231	2242198	FTSJ2	0.14761	NA	plateletcrit	0.0159358	0.00389433	4.36897	0	GNA12	5	0.983044	NA	NA	NA	NA	NA
7	2242222	2251146	NUDT1	0.21497	NA	plateletcrit	-0.0168958	0.0064757	2.04202	0	GNA12	NA	NA	NA	NA	NA	NA	NA
7	2251770	2354318	SNX8	0.11397	NA	plateletcrit	0.0143827	0.00501573	2.3833	0	GNA12	NA	NA	NA	NA	NA	NA	NA
7	2354086	2380745	EIF3B	0.078206	NA	plateletcrit	0.00639356	0.00232354	2.22698	0	GNA12	5	0.999975	NA	NA	NA	NA	NA
7	2403560	2448483	CHST12	0.26069	NA	plateletcrit	-0.0218578	0.00437974	6.22059	0	GNA12	5	1	NA	NA	NA	NA	NA
7	2512529	2529177	LFNG	0.33586	NA	plateletcrit	-0.0248437	0.00442189	7.71489	1	GNA12	5	0.998993	0.353225	NA	NA	NA	NA
7	2558972	2614734	IQCE	0.24155	NA	plateletcrit	-0.0270558	0.006461	4.54979	0	GNA12	NA	NA	NA	NA	NA	NA	NA
7	2631951	2664802	TTYH3	0.11983	NA	plateletcrit	-0.0120473	0.00587846	1.39338	0	GNA12	NA	NA	NA	NA	NA	NA	NA
7	2679522	2775500	AMZ1	0.15189	NA	plateletcrit	-0.00869093	0.00591042	0.849421	0	GNA12	NA	NA	NA	NA	NA	NA	NA
7	2728112	2844324	GNA12	0.36484	NA	plateletcrit	0.0250868	0.00416812	8.75498	1	GNA12	5	0.999994	0.430307	NA	NA	NA	NA
7	2906141	3043945	CARD11	0.42497	NA	plateletcrit	0.00140116	0.00481341	0.112958	0	GNA12	NA	NA	NA	NA	NA	NA	NA
7	43875894	43926411	URGCP	0.068508	NA	plateletcrit	-0.00197164	0.00259332	0.349605	0	H2AFV	NA	NA	NA	NA	NA	NA	NA
7	44000889	44010122	SPDYE1	0.07471	NA	plateletcrit	0.0124551	0.00523894	1.75858	0	H2AFV	NA	NA	NA	NA	NA	NA	NA
7	44013562	44019170	POLR2J4	0.33309	NA	plateletcrit	-0.00591368	0.0037908	0.925337	0	H2AFV	NA	NA	NA	NA	NA	NA	NA
7	44044640	44069456	DBNL	0.46839	NA	plateletcrit	-0.00315684	0.005769	0.233412	0	H2AFV	NA	NA	NA	NA	NA	NA	NA
7	44062727	44065587	PGAM2	0.63795	NA	plateletcrit	-0.0084861	0.00536447	0.944351	0	H2AFV	NA	NA	NA	NA	NA	NA	NA
7	44072247	44082540	POLM	0.70121	NA	plateletcrit	0.0266047	0.00626455	4.66398	0	H2AFV	5	0.080039	NA	NA	NA	NA	NA
7	44104361	44114562	AEBP1	0.40615	NA	plateletcrit	0.0042729	0.00774916	0.235556	0	H2AFV	NA	NA	NA	NA	NA	NA	NA
7	44114681	44124358	POLD2	0.27699	NA	plateletcrit	0.0560359	0.00920577	8.93925	1	H2AFV	5	1	1.16189	NA	NA	NA	NA
7	44144271	44198170	GCK	0.33599	NA	plateletcrit	0.00135547	0.00437023	0.121226	0	H2AFV	NA	NA	NA	NA	NA	NA	NA
7	44379121	44490880	NUDCD3	0.35032	NA	plateletcrit	-0.00134498	0.00283063	0.197446	0	H2AFV	NA	NA	NA	NA	NA	NA	NA
7	44565417	44575051	DDX56	0.21487	NA	plateletcrit	-0.0215307	0.0035429	8.91237	1	H2AFV	NA	NA	1.75613	NA	NA	NA	NA
7	44577894	44582287	TMED4	0.074955	NA	plateletcrit	-0.00520963	0.00215172	1.81047	0	H2AFV	NA	NA	NA	NA	NA	NA	NA
7	44606572	44709066	OGDH	0.10719	NA	plateletcrit	0.000697577	0.00494064	0.0517247	0	H2AFV	NA	NA	NA	NA	NA	NA	NA
7	44748581	44769881	ZMIZ2	0.22925	NA	plateletcrit	-0.0791831	0.00495509	56.755	1	H2AFV	5	0.842327	0.320832	NA	NA	NA	NA
7	44796680	44824564	PPIA	0.1405	NA	plateletcrit	-0.0363971	0.00468536	14.0992	1	H2AFV	NA	NA	0.329974	NA	NA	NA	NA
7	44826791	44848083	H2AFV	0.056103	NA	plateletcrit	-0.055808	0.00251066	108.739	1	H2AFV	5	1	0.277127	NA	NA	NA	NA
7	44962662	44979098	MYO1G	0.44705	NA	plateletcrit	0.00852951	0.00407954	1.43716	0	H2AFV	NA	NA	NA	NA	NA	NA	NA
7	44999475	45076469	CCM2	0.54167	NA	plateletcrit	-0.00236607	0.003095	0.352049	0	H2AFV	NA	NA	NA	NA	NA	NA	NA
7	45080438	45088914	NACAD	0.22824	NA	plateletcrit	0.0105861	0.00577789	1.17441	0	H2AFV	5	1	NA	NA	NA	NA	NA
7	45100100	45112047	TBRG4	0.42788	NA	plateletcrit	-0.0235836	0.00433556	7.2724	1	H2AFV	5	0.0652104	0.140085	NA	NA	NA	NA
7	45104349	45104482	SNORA5A	0.055784	NA	plateletcrit	-0.0272019	0.00362089	13.2364	1	H2AFV	5	1	0.168281	NA	NA	NA	NA
7	45104906	45105042	SNORA5C	0.059324	NA	plateletcrit	-0.0159701	0.00308968	6.62797	0	H2AFV	NA	NA	NA	NA	NA	NA	NA
7	45157791	45186302	RAMP3	0.47562	NA	plateletcrit	0.00342497	0.00443182	0.35691	0	H2AFV	NA	NA	NA	NA	NA	NA	NA
7	92112151	92142952	CYP51A1	0.12452	NA	plateletcrit	0.00257185	0.00283958	0.437603	0	GATAD1	NA	NA	NA	NA	NA	NA	NA
7	92198969	92246166	KRIT1	0.1215	NA	plateletcrit	0.00640572	0.00699536	0.443916	0	GATAD1	NA	NA	NA	NA	NA	NA	NA
7	92246234	92401384	ANKIB1	0.074828	NA	plateletcrit	0.00279234	0.00505991	0.235789	0	GATAD1	NA	NA	NA	NA	NA	NA	NA
7	92447448	92459432	GATAD1	0.13015	NA	plateletcrit	0.0302451	0.00532377	7.87356	1	GATAD1	1	0.999999	1.2416	NA	NA	NA	NA
7	93099513	93118023	SAMD9	0.088813	NA	plateletcrit	0.00588257	0.00639745	0.446329	0	GATAD1	NA	NA	NA	NA	NA	NA	NA
7	93130055	93148369	SAMD9L	0.47795	NA	plateletcrit	-0.00615754	0.00504774	0.652636	0	GATAD1	NA	NA	NA	NA	NA	NA	NA
7	99438922	99457371	CPSF4	0.079879	NA	plateletcrit	0.00330711	0.00730318	0.186639	0	MEPCE	NA	NA	NA	NA	NA	NA	NA
7	99448475	99466331	ATP5J2	0.30086	NA	plateletcrit	0.0110738	0.00729993	0.888486	0	MEPCE	NA	NA	NA	NA	NA	NA	NA
7	99486519	99500324	ZNF394	0.069372	NA	plateletcrit	-0.00498522	0.00635483	0.363753	0	MEPCE	NA	NA	NA	NA	NA	NA	NA
7	99504651	99534700	ZKSCAN5	0.26395	NA	plateletcrit	0.00625262	0.00404084	0.914431	0	MEPCE	NA	NA	NA	NA	NA	NA	NA
7	99558406	99576453	ZNF655	0.12177	NA	plateletcrit	0.0262587	0.00683054	3.9176	0	MEPCE	NA	NA	NA	NA	NA	NA	NA
7	99648194	99680026	CYP3A5	0.064004	NA	plateletcrit	-0.00280772	0.00646053	0.177926	0	MEPCE	NA	NA	NA	NA	NA	NA	NA
7	99876958	99919600	TRIM4	0.74376	NA	plateletcrit	-0.0146053	0.00216206	10.846	1	MEPCE	NA	NA	2.08429	NA	NA	NA	NA
7	100015572	100041689	ZKSCAN1	0.13467	NA	plateletcrit	0.0142131	0.00408979	3.29214	0	MEPCE	NA	NA	NA	NA	NA	NA	NA
7	100049774	100065038	ZSCAN21	0.089462	NA	plateletcrit	-0.0301614	0.00507125	8.56508	1	MEPCE	NA	NA	0.142112	NA	NA	NA	NA
7	100064033	100082548	ZNF3	0.062465	NA	plateletcrit	-0.0236248	0.00332909	11.8929	1	MEPCE	NA	NA	1.11874	NA	NA	NA	NA
7	100088954	100092200	COPS6	0.18281	NA	plateletcrit	-0.0209399	0.00650785	2.88856	0	MEPCE	NA	NA	NA	NA	NA	NA	NA
7	100092728	100101940	MCM7	0.14546	NA	plateletcrit	-0.047152	0.00633145	13.0209	1	MEPCE	NA	NA	0.161367	NA	NA	NA	NA
7	100101549	100110345	AP4M1	0.55321	NA	plateletcrit	-0.0144865	0.0026595	7.29063	1	MEPCE	NA	NA	0.54439	NA	NA	NA	NA
7	100107070	100119841	TAF6	0.34619	NA	plateletcrit	-0.00776757	0.0024504	2.81679	0	MEPCE	NA	NA	NA	NA	NA	NA	NA
7	100119613	100125511	CNPY4	0.30937	NA	plateletcrit	-0.0187678	0.00625374	2.57017	0	MEPCE	NA	NA	NA	NA	NA	NA	NA
7	100126694	100128498	MBLAC1	0.39886	NA	plateletcrit	-0.00182238	0.00718025	0.0971023	0	MEPCE	NA	NA	NA	NA	NA	NA	NA
7	100154420	100158715	C7orf43	0.28199	NA	plateletcrit	0.0146872	0.00305653	5.81077	0	MEPCE	5	1	NA	NA	NA	NA	NA
7	100159244	100168750	GAL3ST4	0.19258	NA	plateletcrit	-0.0241043	0.00447468	7.14439	1	MEPCE	NA	NA	0.00703511	NA	NA	NA	NA
7	100169606	100177372	GPC2	0.098821	NA	plateletcrit	-0.002281	0.00485605	0.194803	0	MEPCE	NA	NA	NA	NA	NA	NA	NA
7	100177563	100221488	STAG3	0.062884	NA	plateletcrit	-0.0344691	0.00349129	22.263	1	MEPCE	5	1	0.337789	NA	NA	NA	NA
7	100200653	100272218	GATS	0.43761	NA	plateletcrit	-0.0189662	0.00445258	4.68869	0	MEPCE	5	1	NA	NA	NA	NA	NA
7	100218241	100221490	PVRIG	0.64088	NA	plateletcrit	-0.0198006	0.00301698	10.2781	1	MEPCE	NA	NA	0.909576	NA	NA	NA	NA
7	100307702	100322196	SPDYE3	0.080625	NA	plateletcrit	-0.0680235	0.00599296	29.1327	1	MEPCE	NA	NA	0.286144	NA	NA	NA	NA
7	100352176	100367733	PILRB	0.77652	NA	plateletcrit	0.0418566	0.00363599	29.9389	1	MEPCE	5	1	0.223743	NA	NA	NA	NA
7	100400826	100428992	ZCWPW1	0.38095	NA	plateletcrit	-0.0684825	0.0114366	8.67277	1	MEPCE	NA	NA	0.452187	NA	NA	NA	NA
7	100428790	100434126	MEPCE	0.32962	NA	plateletcrit	-0.0384733	0.00290451	39.3227	1	MEPCE	5	1	0.0224032	NA	NA	NA	NA
7	100456615	100464271	C7orf61	0.090254	NA	plateletcrit	0.0266143	0.00469057	7.85541	1	MEPCE	NA	NA	0.14994	NA	NA	NA	NA
7	100463359	100479279	TSC22D4	0.12183	NA	plateletcrit	0.0460614	0.0047353	21.6369	1	MEPCE	NA	NA	0.931272	NA	NA	NA	NA
7	100572228	100573820	SAP25	0.27022	NA	plateletcrit	0.0519774	0.00966685	7.12038	1	MEPCE	NA	NA	1.06219	NA	NA	NA	NA
7	100574011	100586153	LRCH4	0.054821	NA	plateletcrit	0.000338978	0.00402137	0.030201	0	MEPCE	NA	NA	NA	NA	NA	NA	NA
7	100583982	100601117	FBXO24	0.056106	NA	plateletcrit	0.0188156	0.00510072	3.64725	0	MEPCE	NA	NA	NA	NA	NA	NA	NA
7	100602177	100608175	PCOLCE	0.061914	NA	plateletcrit	-0.0256457	0.00476578	7.13089	1	MEPCE	NA	NA	0.143923	NA	NA	NA	NA
7	100612102	100615384	MOSPD3	0.29819	NA	plateletcrit	0.0190486	0.00281212	10.9014	1	MEPCE	NA	NA	0.390856	NA	NA	NA	NA
7	100620416	100642779	TFR2	0.16641	NA	plateletcrit	0.000287534	0.00509659	0.0199922	0	MEPCE	NA	NA	NA	NA	NA	NA	NA
7	100679507	100694037	GIGYF1	0.29001	NA	plateletcrit	-0.00813106	0.00392094	1.41905	0	MEPCE	NA	NA	NA	NA	NA	NA	NA
7	100720800	100723700	EPO	0.051092	NA	plateletcrit	0.0225786	0.00331743	10.9987	1	MEPCE	NA	NA	0.985551	NA	NA	NA	NA
7	100802565	100827521	EPHB4	0.69729	NA	plateletcrit	-0.0185357	0.00376215	6.07809	0	MEPCE	NA	NA	NA	NA	NA	NA	NA
7	100826820	100867009	SLC12A9	0.10484	NA	plateletcrit	-0.0182709	0.00311605	8.34361	1	MEPCE	NA	NA	0.507277	NA	NA	NA	NA
7	100867138	100873454	TRIP6	0.28282	NA	plateletcrit	0.00452555	0.00409397	0.570283	0	MEPCE	NA	NA	NA	NA	NA	NA	NA
7	100888723	100889718	UFSP1	0.50368	NA	plateletcrit	-0.00627394	0.00248105	1.94131	0	MEPCE	NA	NA	NA	NA	NA	NA	NA
7	101085439	101097967	TRIM56	0.22997	NA	plateletcrit	0.0101504	0.00452203	1.60572	0	MEPCE	NA	NA	NA	NA	NA	NA	NA
7	101127089	101139266	SERPINE1	0.087163	NA	plateletcrit	-0.00467256	0.00636107	0.334784	0	MEPCE	NA	NA	NA	NA	NA	NA	NA
7	101154400	101161596	AP1S1	0.21317	NA	plateletcrit	0.00111457	0.00338968	0.129422	0	MEPCE	NA	NA	NA	NA	NA	NA	NA
7	101205977	101218420	PLOD3	0.057374	NA	plateletcrit	-0.0216196	0.00524402	4.42664	0	MEPCE	NA	NA	NA	NA	NA	NA	NA
7	101217668	101224190	ZNHIT1	0.066841	NA	plateletcrit	-0.0131563	0.00328111	4.21616	0	MEPCE	NA	NA	NA	NA	NA	NA	NA
7	101232092	101238820	CLDN15	0.47726	NA	plateletcrit	0.00409932	0.00566913	0.328252	0	MEPCE	NA	NA	NA	NA	NA	NA	NA
7	101239458	101252316	FIS1	0.41081	NA	plateletcrit	-0.0153666	0.00568909	2.1604	0	MEPCE	NA	NA	NA	NA	NA	NA	NA
7	115935148	116159896	TFEC	0.08857	NA	plateletcrit	0.0136397	0.00457004	2.54674	0	CAPZA2	NA	NA	NA	NA	NA	NA	NA
7	116210493	116258783	TES	0.35155	NA	plateletcrit	-0.0196523	0.0104505	1.22158	0	CAPZA2	NA	NA	NA	NA	NA	NA	NA
7	116287380	116508541	CAV2	0.28572	NA	plateletcrit	-0.00326541	0.00553457	0.25556	0	CAPZA2	NA	NA	NA	NA	NA	NA	NA
7	116811070	116922049	CAPZA2	0.15923	NA	plateletcrit	0.0329577	0.00561252	8.36641	1	CAPZA2	1	0.999997	0.238396	NA	NA	NA	NA
7	117710651	117874139	CTTNBP2	0.079603	NA	plateletcrit	0.00800811	0.00442052	1.15458	0	CAPZA2	NA	NA	NA	NA	NA	NA	NA
7	123536997	123558255	NDUFA5	0.053475	NA	plateletcrit	-0.044139	0.00509364	17.3473	1	NDUFA5	2	1	0.0469983	NA	NA	NA	NA
7	123681935	123749067	WASL	0.055697	NA	plateletcrit	-0.0264331	0.00396684	10.5729	1	NDUFA5	2	1	0.800911	NA	NA	NA	NA
7	128027071	128032107	LRRC4	0.21923	NA	plateletcrit	0.00300172	0.00439982	0.305316	0	IRF5	NA	NA	NA	NA	NA	NA	NA
7	128297685	128343908	RBM28	0.23291	NA	plateletcrit	0.00363548	0.00501674	0.329147	0	IRF5	NA	NA	NA	NA	NA	NA	NA
7	128392277	128410252	IMPDH1	0.16562	NA	plateletcrit	0.0139888	0.00615185	1.63882	0	IRF5	NA	NA	NA	NA	NA	NA	NA
7	128476729	128506602	METTL2B	0.32009	NA	plateletcrit	0.000210676	0.00336995	0.022207	0	IRF5	NA	NA	NA	NA	NA	NA	NA
7	128672288	128687872	FAM71F2	0.19147	NA	plateletcrit	0.00260972	0.00383504	0.30435	0	IRF5	NA	NA	NA	NA	NA	NA	NA
7	128739292	128771807	CALU	0.1581	NA	plateletcrit	0.00994786	0.00437259	1.64011	0	IRF5	NA	NA	NA	NA	NA	NA	NA
7	128790757	128822132	CCDC136	0.16063	NA	plateletcrit	0.00753505	0.00453552	1.01482	0	IRF5	NA	NA	NA	NA	NA	NA	NA
7	128862451	128910719	KCP	0.078216	NA	plateletcrit	0.0143565	0.00517733	2.25531	0	IRF5	2	0.999901	NA	NA	NA	NA	NA
7	128937612	128950035	IRF5	0.67433	NA	plateletcrit	-0.0206931	0.00289272	12.0727	1	IRF5	2	1	2.7019	NA	NA	NA	NA
7	128954180	129055173	TNPO3	0.47891	NA	plateletcrit	0.0065797	0.00403606	0.986939	0	IRF5	NA	NA	NA	NA	NA	NA	NA
7	129144892	129169697	TSPAN33	0.49462	NA	plateletcrit	-0.000169653	0.00453156	0.0131675	0	IRF5	NA	NA	NA	NA	NA	NA	NA
7	129188872	129213545	SMO	0.24636	NA	plateletcrit	0.00142433	0.00556214	0.0980559	0	IRF5	NA	NA	NA	NA	NA	NA	NA
7	129611714	129757082	NRF1	0.11524	NA	plateletcrit	0.00803711	0.00489266	0.99806	0	IRF5	NA	NA	NA	NA	NA	NA	NA
7	135092363	135170795	C7orf49	0.43945	NA	plateletcrit	0.00188503	0.00323945	0.251319	0	SLC13A4	NA	NA	NA	NA	NA	NA	NA
7	135148072	135166215	TMEM140	0.53755	NA	plateletcrit	-0.000967609	0.00280224	0.136755	0	SLC13A4	NA	NA	NA	NA	NA	NA	NA
7	135183839	135211534	WDR91	0.27621	NA	plateletcrit	-0.000523808	0.00589896	0.0318705	0	SLC13A4	NA	NA	NA	NA	NA	NA	NA
7	135361795	135510127	CNOT4	0.052824	NA	plateletcrit	-0.00889195	0.00359766	1.87124	0	SLC13A4	2	0.98124	NA	NA	NA	NA	NA
7	135681237	135729258	SLC13A4	0.2195	NA	plateletcrit	0.0368357	0.00399474	19.5313	1	SLC13A4	2	1	0.0342518	NA	NA	NA	NA
7	138460334	138589993	TRIM24	0.25474	NA	plateletcrit	0.00105409	0.00464437	0.0859453	0	ZC3HAV1	NA	NA	NA	NA	NA	NA	NA
7	139043520	139109719	ZC3HAV1	0.37366	NA	plateletcrit	0.0314737	0.00434226	12.3745	1	ZC3HAV1	1	1	0.0288309	NA	NA	NA	NA
7	139133744	139191986	TTC26	0.33051	NA	plateletcrit	-0.00276693	0.00607163	0.188026	0	ZC3HAV1	NA	NA	NA	NA	NA	NA	NA
7	139339457	139346319	C7orf55	0.067146	NA	plateletcrit	0.00763428	0.00403683	1.23208	0	ZC3HAV1	NA	NA	NA	NA	NA	NA	NA
7	139523856	139544984	CLEC2L	0.16086	NA	plateletcrit	0.00678874	0.00501588	0.754704	0	ZC3HAV1	NA	NA	NA	NA	NA	NA	NA
7	139561570	139777778	HIPK2	0.078889	NA	plateletcrit	0.00520973	0.0050883	0.514422	0	ZC3HAV1	NA	NA	NA	NA	NA	NA	NA
7	139777051	140020325	TBXAS1	0.3632	NA	plateletcrit	0.0109277	0.00528675	1.4119	0	ZC3HAV1	NA	NA	NA	NA	NA	NA	NA
7	140023744	140063721	PARP12	0.20162	NA	plateletcrit	0.0231698	0.00754314	2.67185	0	ZC3HAV1	NA	NA	NA	NA	NA	NA	NA
7	149003062	149028641	PDIA4	0.073761	NA	plateletcrit	0.00225962	0.00593474	0.152802	0	KRBA1	NA	NA	NA	NA	NA	NA	NA
7	149069643	149090782	ZNF786	0.38092	NA	plateletcrit	0.00373919	0.00279466	0.74255	0	KRBA1	NA	NA	NA	NA	NA	NA	NA
7	149102784	149126346	ZNF425	0.32696	NA	plateletcrit	0.00614457	0.00339278	1.1541	0	KRBA1	NA	NA	NA	NA	NA	NA	NA
7	149126416	149182802	ZNF398	0.052762	NA	plateletcrit	-0.000907103	0.00396029	0.0868061	0	KRBA1	NA	NA	NA	NA	NA	NA	NA
7	149195485	149226248	ZNF282	0.43109	NA	plateletcrit	0.00484717	0.00339407	0.814585	0	KRBA1	NA	NA	NA	NA	NA	NA	NA
7	149239651	149255609	ZNF212	0.38596	NA	plateletcrit	-0.00345308	0.00448889	0.354829	0	KRBA1	NA	NA	NA	NA	NA	NA	NA
7	149262171	149297302	ZNF783	0.27196	NA	plateletcrit	0.00503504	0.00604839	0.392385	0	KRBA1	NA	NA	NA	NA	NA	NA	NA
7	149431363	149461123	ZNF777	0.073612	NA	plateletcrit	0.001956	0.00324107	0.26267	0	KRBA1	NA	NA	NA	NA	NA	NA	NA
7	149472696	149497817	ZNF746	0.2006	NA	plateletcrit	-0.000526461	0.00323981	0.0600248	0	KRBA1	NA	NA	NA	NA	NA	NA	NA
7	149547154	149624752	ZNF767	0.26846	NA	plateletcrit	-0.00126048	0.00377046	0.131855	0	KRBA1	NA	NA	NA	NA	NA	NA	NA
7	149714781	149734575	KRBA1	0.20025	NA	plateletcrit	-0.0305674	0.00562015	7.27074	1	KRBA1	1	0.99994	0.663151	NA	NA	NA	NA
7	149764182	149773479	ZNF467	0.49207	NA	plateletcrit	0.00736852	0.00501576	0.848284	0	KRBA1	NA	NA	NA	NA	NA	NA	NA
7	149776042	149833979	SSPO	0.42912	NA	plateletcrit	-0.000148339	0.00460011	0.0113184	0	KRBA1	NA	NA	NA	NA	NA	NA	NA
7	149838367	149867479	ZNF862	0.25146	NA	plateletcrit	-0.00396228	0.00527955	0.343943	0	KRBA1	NA	NA	NA	NA	NA	NA	NA
7	149872968	149880698	ATP6V0E2	0.70869	NA	plateletcrit	-0.00589146	0.00603809	0.482533	0	KRBA1	NA	NA	NA	NA	NA	NA	NA
7	150243916	150323725	ACTR3C	0.077009	NA	plateletcrit	0.00200368	0.00493571	0.164452	0	KRBA1	NA	NA	NA	NA	NA	NA	NA
7	150322639	150338150	LRRC61	0.6569	NA	plateletcrit	0.00863981	0.00290583	2.5307	0	KRBA1	NA	NA	NA	NA	NA	NA	NA
7	150368189	150374044	REPIN1	0.19395	NA	plateletcrit	0.00883233	0.00354257	1.89757	0	KRBA1	NA	NA	NA	NA	NA	NA	NA
7	150379335	150398631	ZNF775	0.073232	NA	plateletcrit	-0.00346114	0.00233794	0.857733	0	KRBA1	NA	NA	NA	NA	NA	NA	NA
7	150450630	150479392	GIMAP8	0.4377	NA	plateletcrit	-0.00238724	0.0054991	0.177698	0	KRBA1	NA	NA	NA	NA	NA	NA	NA
7	150514830	150521073	GIMAP7	0.07639	NA	plateletcrit	0.00306415	0.00305822	0.499799	0	KRBA1	NA	NA	NA	NA	NA	NA	NA
7	150567277	150573955	GIMAP4	0.35913	NA	plateletcrit	-0.0149238	0.0063221	1.73883	0	KRBA1	NA	NA	NA	NA	NA	NA	NA
7	150625375	150632648	GIMAP6	0.30137	NA	plateletcrit	-0.000868063	0.00454395	0.07135	0	KRBA1	NA	NA	NA	NA	NA	NA	NA
7	150685697	150693641	GIMAP2	0.24111	NA	plateletcrit	-0.000520175	0.0029621	0.0651985	0	KRBA1	NA	NA	NA	NA	NA	NA	NA
7	150716557	150724284	GIMAP1	0.4076	NA	plateletcrit	-0.00195859	0.00352294	0.23789	0	KRBA1	NA	NA	NA	NA	NA	NA	NA
7	156472196	156640654	C7orf13	0.46291	NA	plateletcrit	-0.00340044	0.00377551	0.434423	0	DNAJB6	NA	NA	NA	NA	NA	NA	NA
7	156640281	156677130	RNF32	0.30639	NA	plateletcrit	0.00309436	0.00484934	0.281159	0	DNAJB6	NA	NA	NA	NA	NA	NA	NA
7	156668946	156893230	LMBR1	0.49614	NA	plateletcrit	0.00392135	0.00622674	0.276666	0	DNAJB6	NA	NA	NA	NA	NA	NA	NA
7	157138913	157269372	UBE3C	0.1517	NA	plateletcrit	-0.00391574	0.00448077	0.41774	0	DNAJB6	NA	NA	NA	NA	NA	NA	NA
7	157335381	157417439	DNAJB6	0.53329	NA	plateletcrit	-0.0162606	0.0031095	6.76921	1	DNAJB6	1	0.999994	6.64157	DNAJB6	NA	NA	NA
8	21690403	21812357	GFRA2	0.38464	NA	plateletcrit	0.00267112	0.00313278	0.404657	0	C8orf58	NA	NA	NA	NA	NA	NA	NA
8	21908873	21913860	DOK2	0.3706	NA	plateletcrit	0.0023426	0.00317201	0.337056	0	C8orf58	NA	NA	NA	NA	NA	NA	NA
8	21919671	22006585	XPO7	0.05359	NA	plateletcrit	0.00637005	0.00262837	1.81337	0	C8orf58	NA	NA	NA	NA	NA	NA	NA
8	22024125	22036897	NPM2	0.26668	NA	plateletcrit	0.00353141	0.00596181	0.256785	0	C8orf58	NA	NA	NA	NA	NA	NA	NA
8	22042398	22048809	FGF17	0.072275	NA	plateletcrit	0.00498396	0.00428186	0.611834	0	C8orf58	NA	NA	NA	NA	NA	NA	NA
8	22089159	22104898	FAM160B2	0.067074	NA	plateletcrit	-0.0189818	0.00573649	3.02852	0	C8orf58	NA	NA	NA	NA	NA	NA	NA
8	22106872	22109419	NUDT18	0.74492	NA	plateletcrit	-0.00872114	0.00343254	1.95616	0	C8orf58	NA	NA	NA	NA	NA	NA	NA
8	22138020	22141951	REEP4	0.4466	NA	plateletcrit	0.00824031	0.00319087	2.00834	0	C8orf58	NA	NA	NA	NA	NA	NA	NA
8	22164736	22212326	BMP1	0.60307	NA	plateletcrit	-0.00432012	0.00401782	0.54934	0	C8orf58	NA	NA	NA	NA	NA	NA	NA
8	22245104	22254600	POLR3D	0.15659	NA	plateletcrit	-0.00464073	0.00301287	0.908379	0	C8orf58	NA	NA	NA	NA	NA	NA	NA
8	22275297	22357563	PIWIL2	0.05586	NA	plateletcrit	0.00100306	0.00371691	0.103879	0	C8orf58	NA	NA	NA	NA	NA	NA	NA
8	22440819	22541142	PPP3CC	0.20004	NA	plateletcrit	-0.00128898	0.00368175	0.138906	0	C8orf58	NA	NA	NA	NA	NA	NA	NA
8	22544986	22575788	SORBS3	0.12964	NA	plateletcrit	0.000679249	0.00633783	0.0387445	0	C8orf58	NA	NA	NA	NA	NA	NA	NA
8	22578279	22598025	PDLIM2	0.14553	NA	plateletcrit	-0.00583323	0.00526248	0.572409	0	C8orf58	NA	NA	NA	NA	NA	NA	NA
8	22599601	22604150	C8orf58	0.35288	NA	plateletcrit	0.0229696	0.0033749	10.9985	1	C8orf58	NA	NA	1.68899	NA	NA	NA	NA
8	22620418	22669148	BIN3	0.31835	NA	plateletcrit	0.0236431	0.00444188	6.99057	1	C8orf58	NA	NA	1.17021	NA	NA	NA	NA
8	22987417	23020199	RHOBTB2	0.12572	NA	plateletcrit	-0.0232728	0.00539547	4.79382	0	C8orf58	NA	NA	NA	NA	NA	NA	NA
8	23020133	23069179	TNFRSF10B	0.61639	NA	plateletcrit	0.00754887	0.00345137	1.54171	0	C8orf58	NA	NA	NA	NA	NA	NA	NA
8	23102590	23117437	TNFRSF10C	0.14872	NA	plateletcrit	-0.00725928	0.00344193	1.4567	0	C8orf58	NA	NA	NA	NA	NA	NA	NA
8	23135588	23164030	TNFRSF10D	0.26887	NA	plateletcrit	0.0140364	0.00475358	2.50183	0	C8orf58	NA	NA	NA	NA	NA	NA	NA
8	23190452	23225126	TNFRSF10A	0.10621	NA	plateletcrit	-0.00467593	0.00301349	0.918138	0	C8orf58	NA	NA	NA	NA	NA	NA	NA
8	23243637	23262000	CHMP7	0.23028	NA	plateletcrit	0.0213939	0.00715764	2.55296	0	C8orf58	NA	NA	NA	NA	NA	NA	NA
8	23270120	23296279	R3HCC1	0.072762	NA	plateletcrit	0.0080154	0.00387471	1.41365	0	C8orf58	NA	NA	NA	NA	NA	NA	NA
8	23297189	23425328	LOXL2	0.46132	NA	plateletcrit	-0.0153992	0.0037986	4.29785	0	C8orf58	NA	NA	NA	NA	NA	NA	NA
8	23385783	23457695	ENTPD4	0.24247	NA	plateletcrit	0.0109241	0.00742341	0.850361	0	C8orf58	NA	NA	NA	NA	NA	NA	NA
8	23528805	23575463	SLC25A37	0.51104	NA	plateletcrit	-0.0207197	0.00408973	6.3918	0	C8orf58	NA	NA	NA	NA	NA	NA	NA
8	119416306	119424353	NOV	0.11925	NA	plateletcrit	0.0225169	0.00584908	3.92707	0	DEPTOR	2	0.879379	NA	NA	NA	NA	NA
8	119557086	119673453	ENPP2	0.22601	NA	plateletcrit	0.0134038	0.00477678	2.29968	0	DEPTOR	2	0.101218	NA	NA	NA	NA	NA
8	119730775	119832863	TAF2	0.068446	NA	plateletcrit	-0.00129795	0.00358162	0.144445	0	DEPTOR	NA	NA	NA	NA	NA	NA	NA
8	119833976	119856010	DSCC1	0.30658	NA	plateletcrit	-0.0037892	0.00349124	0.556316	0	DEPTOR	NA	NA	NA	NA	NA	NA	NA
8	119873717	120050913	DEPTOR	0.19749	NA	plateletcrit	0.0163146	0.0028492	7.98803	1	DEPTOR	2	0.999992	1.6999	NA	NA	NA	NA
8	120535745	120813273	SNTB1	0.068354	NA	plateletcrit	-0.00609528	0.00471749	0.707	0	DEPTOR	NA	NA	NA	NA	NA	NA	NA
8	142212080	142403240	TSNARE1	0.33196	NA	plateletcrit	-0.00327741	0.00459995	0.322244	0	JRK	NA	NA	NA	NA	NA	NA	NA
8	142611044	142614472	ARC	0.37532	NA	plateletcrit	0.00372068	0.003179	0.616467	0	JRK	NA	NA	NA	NA	NA	NA	NA
8	142657460	142681968	JRK	0.18061	NA	plateletcrit	0.0217298	0.00412638	6.8558	1	JRK	1	0.999975	6.96903	JRK	NA	NA	NA
8	142750150	142752534	LYPD2	0.18237	NA	plateletcrit	0.00562081	0.00257683	1.53518	0	JRK	NA	NA	NA	NA	NA	NA	NA
8	142771197	142777810	LYNX1	0.54041	NA	plateletcrit	0.00538255	0.00243453	1.56797	0	JRK	NA	NA	NA	NA	NA	NA	NA
8	143017982	143023832	LY6E	0.17206	NA	plateletcrit	0.0242592	0.00629815	3.93088	0	PLEC	NA	NA	NA	NA	NA	NA	NA
8	143039209	143059942	C8orf31	0.39845	NA	plateletcrit	-0.000382415	0.00284388	0.0491334	0	PLEC	NA	NA	NA	NA	NA	NA	NA
8	143267433	143276931	GLI4	0.12771	NA	plateletcrit	0.0117747	0.00626729	1.21985	0	PLEC	NA	NA	NA	NA	NA	NA	NA
8	143289676	143298061	ZNF696	0.40196	NA	plateletcrit	-0.00427017	0.00270898	0.939466	0	PLEC	NA	NA	NA	NA	NA	NA	NA
8	143304384	143359979	TOP1MT	0.47261	NA	plateletcrit	0.0228474	0.0114967	1.32892	0	PLEC	NA	NA	NA	NA	NA	NA	NA
8	143368887	143384220	RHPN1	0.30868	NA	plateletcrit	0.0119645	0.00602936	1.32592	0	PLEC	NA	NA	NA	NA	NA	NA	NA
8	143419182	143430406	MAFA	0.079098	NA	plateletcrit	-0.00198614	0.00523689	0.152122	0	PLEC	NA	NA	NA	NA	NA	NA	NA
8	143437655	143541453	ZC3H3	0.54057	NA	plateletcrit	-0.00540209	0.00387468	0.787128	0	PLEC	NA	NA	NA	NA	NA	NA	NA
8	143553207	143563062	GSDMD	0.39265	NA	plateletcrit	-0.00492431	0.00330577	0.865418	0	PLEC	NA	NA	NA	NA	NA	NA	NA
8	143579697	143599541	EEF1D	0.053941	NA	plateletcrit	0.0112003	0.0049913	1.60494	0	PLEC	NA	NA	NA	NA	NA	NA	NA
8	143597835	143603224	TIGD5	0.22586	NA	plateletcrit	0.00392237	0.0040744	0.474044	0	PLEC	NA	NA	NA	NA	NA	NA	NA
8	143603913	143609773	PYCRL	0.07614	NA	plateletcrit	-0.00239775	0.00525824	0.188163	0	PLEC	NA	NA	NA	NA	NA	NA	NA
8	143612618	143618048	TSTA3	0.083533	NA	plateletcrit	-0.00108028	0.00664499	0.0600534	0	PLEC	NA	NA	NA	NA	NA	NA	NA
8	143636013	143656418	ZNF623	0.51599	NA	plateletcrit	-0.00682023	0.0039244	1.08498	0	PLEC	NA	NA	NA	NA	NA	NA	NA
8	143684452	143713898	ZNF707	0.21468	NA	plateletcrit	-0.0101827	0.00397139	1.98517	0	PLEC	NA	NA	NA	NA	NA	NA	NA
8	143723933	143733801	FAM83H	0.12854	NA	plateletcrit	-0.00696342	0.00495321	0.796501	0	PLEC	NA	NA	NA	NA	NA	NA	NA
8	143790920	143815379	SCRIB	0.11914	NA	plateletcrit	0.0107989	0.00637604	1.04418	0	PLEC	NA	NA	NA	NA	NA	NA	NA
8	143833594	143840974	NRBP2	0.28983	NA	plateletcrit	-0.0351361	0.00720904	5.9609	0	PLEC	NA	NA	NA	NA	NA	NA	NA
8	143857324	143878464	EPPK1	0.41287	NA	plateletcrit	-0.0197676	0.00576745	3.21517	0	PLEC	NA	NA	NA	NA	NA	NA	NA
8	143915147	143976734	PLEC	0.41922	NA	plateletcrit	-0.0427537	0.00308712	42.8896	1	PLEC	5	1	1.66545	NA	NA	NA	NA
8	143977153	144012772	PARP10	0.20879	NA	plateletcrit	-0.0432333	0.00403254	26.0914	1	PLEC	NA	NA	1.08121	NA	NA	NA	NA
8	143990058	143993415	GRINA	0.21949	NA	plateletcrit	-0.028182	0.00238756	31.4275	1	PLEC	NA	NA	1.23345	NA	NA	NA	NA
8	144012414	144047085	SPATC1	0.24393	NA	plateletcrit	-0.029131	0.00239221	33.3872	1	PLEC	NA	NA	0.393999	NA	NA	NA	NA
8	144051266	144063965	OPLAH	0.072835	NA	plateletcrit	0.0435251	0.00622456	11.5685	1	PLEC	5	0.843072	2.68742	NA	NA	NA	NA
8	144082590	144086216	GPAA1	0.080752	NA	plateletcrit	0.0436717	0.00594361	12.6953	1	PLEC	5	1	2.9635	NA	NA	NA	NA
8	144095027	144097525	CYC1	0.07248	NA	plateletcrit	-0.0338879	0.00661156	6.52773	0	PLEC	NA	NA	NA	NA	NA	NA	NA
8	144098633	144108124	SHARPIN	0.20742	NA	plateletcrit	0.0251239	0.00527289	5.72328	0	PLEC	5	1	NA	NA	NA	NA	NA
8	144104499	144107611	MAF1	0.45797	NA	plateletcrit	-0.0242309	0.00446808	7.23234	1	PLEC	5	1	1.54027	NA	NA	NA	NA
8	144314584	144326910	DGAT1	0.34502	NA	plateletcrit	0.0126178	0.00493804	1.97419	0	PLEC	NA	NA	NA	NA	NA	NA	NA
8	144355431	144359376	FBXL6	0.094619	NA	plateletcrit	0.032152	0.0068453	5.57827	0	PLEC	NA	NA	NA	NA	NA	NA	NA
8	144373101	144393242	ADCK5	0.073466	NA	plateletcrit	0.00300682	0.00319004	0.461045	0	PLEC	NA	NA	NA	NA	NA	NA	NA
8	144393229	144409349	CPSF1	0.86761	NA	plateletcrit	0.00271057	0.00235794	0.601491	0	PLEC	NA	NA	NA	NA	NA	NA	NA
8	144409742	144416895	SLC39A4	0.4921	NA	plateletcrit	0.00855152	0.00726471	0.621342	0	PLEC	NA	NA	NA	NA	NA	NA	NA
8	144423601	144428563	VPS28	0.74382	NA	plateletcrit	-0.00946559	0.00535162	1.11386	0	PLEC	NA	NA	NA	NA	NA	NA	NA
8	144428775	144444444	TONSL	0.19556	NA	plateletcrit	-0.00603363	0.00283595	1.47659	0	PLEC	NA	NA	NA	NA	NA	NA	NA
8	144449582	144465677	CYHR1	0.099365	NA	plateletcrit	0.00917442	0.0023557	4.00711	0	PLEC	NA	NA	NA	NA	NA	NA	NA
8	144466043	144474202	KIFC2	0.36553	NA	plateletcrit	0.0145552	0.00504426	2.40805	0	PLEC	NA	NA	NA	NA	NA	NA	NA
8	144477969	144502121	PPP1R16A	0.5993	NA	plateletcrit	-0.0089473	0.00233159	3.90542	0	PLEC	NA	NA	NA	NA	NA	NA	NA
8	144502973	144507174	GPT	0.07294	NA	plateletcrit	0.0238509	0.00584167	4.35186	0	PLEC	5	0.153285	NA	NA	NA	NA	NA
8	144509074	144511213	MFSD3	0.1607	NA	plateletcrit	-0.0163395	0.00855156	1.25148	0	PLEC	NA	NA	NA	NA	NA	NA	NA
8	144511288	144517845	RECQL4	0.082065	NA	plateletcrit	-0.00695372	0.00508975	0.7648	0	PLEC	NA	NA	NA	NA	NA	NA	NA
8	144517992	144525178	LRRC14	0.53339	NA	plateletcrit	-0.00803598	0.00262355	2.65932	0	PLEC	NA	NA	NA	NA	NA	NA	NA
8	144525733	144529132	C8orf82	0.053423	NA	plateletcrit	0.00344695	0.00495591	0.312714	0	PLEC	NA	NA	NA	NA	NA	NA	NA
8	144529179	144605816	ARHGAP39	0.1186	NA	plateletcrit	-0.0109287	0.00331702	3.00651	0	PLEC	NA	NA	NA	NA	NA	NA	NA
8	144720907	144756417	ZNF251	0.065632	NA	plateletcrit	-0.0159203	0.00481007	3.0298	0	PLEC	NA	NA	NA	NA	NA	NA	NA
8	144773114	144787345	ZNF34	0.14969	NA	plateletcrit	0.00312635	0.00575791	0.231249	0	PLEC	NA	NA	NA	NA	NA	NA	NA
8	144789765	144792587	RPL8	0.66424	NA	plateletcrit	0.00262269	0.00231424	0.589905	0	PLEC	NA	NA	NA	NA	NA	NA	NA
8	144798876	144811169	ZNF517	0.15605	NA	plateletcrit	0.00319684	0.00335011	0.468574	0	PLEC	NA	NA	NA	NA	NA	NA	NA
8	144841042	144853736	COMMD5	0.17533	NA	plateletcrit	0.00479309	0.00724269	0.294042	0	PLEC	NA	NA	NA	NA	NA	NA	NA
8	144930358	144950888	ZNF16	0.15648	NA	plateletcrit	0.0331787	0.00848737	4.03336	0	PLEC	NA	NA	NA	NA	NA	NA	NA
9	2621834	2660053	VLDLR	0.58532	NA	plateletcrit	0.0476787	0.00432158	27.5756	1	VLDLR	NA	NA	11.7953	VLDLR	NA	NA	NA
9	3824127	4348392	GLIS3	0.10889	NA	plateletcrit	0.0369811	0.00401732	19.4681	1	GLIS3	NA	NA	6.36914	GLIS3	NA	NA	NA
9	4709559	4742043	AK3	0.43169	NA	plateletcrit	0.00415261	0.00674253	0.26924	0	RLN1	NA	NA	NA	NA	NA	NA	NA
9	4984390	5128183	JAK2	0.12912	NA	plateletcrit	-0.102418	0.00559286	74.1799	1	RLN1	5	1	0.639541	GLIS3	NA	NA	NA
9	5299868	5304969	RLN2	0.2591	NA	plateletcrit	0.0736122	0.00662192	27.9815	1	RLN1	5	1	0.752042	GLIS3	NA	NA	NA
9	5334969	5339873	RLN1	0.14406	NA	plateletcrit	-0.106147	0.00571291	76.3324	1	RLN1	5	1	0.718477	GLIS3	NA	NA	NA
9	5450503	5470566	CD274	0.3358	NA	plateletcrit	-0.0290607	0.00545525	7.00092	1	RLN1	5	0.999906	0.254746	NA	NA	NA	NA
9	5510570	5571254	PDCD1LG2	0.28555	NA	plateletcrit	-0.0124134	0.00506012	1.84895	0	RLN1	NA	NA	NA	NA	NA	NA	NA
9	5765076	5833117	ERMP1	0.46272	NA	plateletcrit	-0.00165735	0.0049883	0.130943	0	RLN1	NA	NA	NA	NA	NA	NA	NA
9	5890802	5910606	MLANA	0.097158	NA	plateletcrit	0.0190671	0.00619396	2.68161	0	RLN1	5	0.98042	NA	NA	NA	NA	NA
9	21329671	21335380	KLHL9	0.29149	NA	plateletcrit	0.0081942	0.00678309	0.643908	0	CDKN2B	NA	NA	NA	NA	NA	NA	NA
9	21967753	21995301	CDKN2A	0.15586	NA	plateletcrit	-0.0545415	0.00532816	23.8661	1	CDKN2B	2	1	2.12702	NA	NA	NA	NA
9	22002903	22009363	CDKN2B	0.30103	NA	plateletcrit	0.0443176	0.00395796	28.3753	1	CDKN2B	2	1	0.122624	NA	NA	NA	NA
9	34989641	34998900	DNAJB5	0.38326	NA	plateletcrit	-0.0248953	0.00558462	5.08199	0	TPM2	5	1	NA	NA	NA	NA	NA
9	35056064	35073249	VCP	0.32176	NA	plateletcrit	0.0153433	0.00296923	6.62466	0	TPM2	5	1	NA	NA	NA	NA	NA
9	35073835	35080016	FANCG	0.15957	NA	plateletcrit	-0.00870204	0.00739933	0.620564	0	TPM2	NA	NA	NA	NA	NA	NA	NA
9	35088688	35096601	PIGO	0.21887	NA	plateletcrit	0.0072824	0.00336176	1.51866	0	TPM2	5	0.997742	NA	NA	NA	NA	NA
9	35161992	35405338	UNC13B	0.11944	NA	plateletcrit	-0.00727524	0.0046672	0.924294	0	TPM2	NA	NA	NA	NA	NA	NA	NA
9	35490127	35561898	RUSC2	0.26398	NA	plateletcrit	0.00663996	0.00443195	0.872634	0	TPM2	NA	NA	NA	NA	NA	NA	NA
9	35561831	35563899	FAM166B	0.10819	NA	plateletcrit	-0.0120631	0.00568745	1.46953	0	TPM2	NA	NA	NA	NA	NA	NA	NA
9	35609533	35646810	CD72	0.076894	NA	plateletcrit	-0.00176358	0.00500582	0.139897	0	TPM2	NA	NA	NA	NA	NA	NA	NA
9	35649295	35650950	SIT1	0.063153	NA	plateletcrit	0.00987112	0.00502972	1.30367	0	TPM2	NA	NA	NA	NA	NA	NA	NA
9	35658290	35661511	CCDC107	0.13592	NA	plateletcrit	-0.0159553	0.00602244	2.09335	0	TPM2	NA	NA	NA	NA	NA	NA	NA
9	35681992	35690121	TPM2	0.70224	NA	plateletcrit	-0.0152635	0.00283464	7.13909	1	TPM2	5	0.999986	0.506184	NA	NA	NA	NA
9	35732335	35737004	CREB3	0.10395	NA	plateletcrit	0.0123086	0.00250533	6.04718	0	TPM2	5	0.928075	NA	NA	NA	NA	NA
9	35736866	35749228	GBA2	0.48293	NA	plateletcrit	-0.0100668	0.00240298	4.55312	0	TPM2	NA	NA	NA	NA	NA	NA	NA
9	35749287	35758575	RGP1	0.20802	NA	plateletcrit	0.0101497	0.0023671	4.7437	0	TPM2	NA	NA	NA	NA	NA	NA	NA
9	35752990	35756613	MSMP	0.13985	NA	plateletcrit	0.0113102	0.00254756	5.04521	0	TPM2	5	0.0521996	NA	NA	NA	NA	NA
9	35808045	35812272	SPAG8	0.079805	NA	plateletcrit	0.00310198	0.00368868	0.39753	0	TPM2	NA	NA	NA	NA	NA	NA	NA
9	35812960	35815354	HINT2	0.10289	NA	plateletcrit	0.000540854	0.00665108	0.0291007	0	TPM2	NA	NA	NA	NA	NA	NA	NA
9	35814451	35865518	TMEM8B	0.14997	NA	plateletcrit	-0.00284195	0.00439387	0.28587	0	TPM2	NA	NA	NA	NA	NA	NA	NA
9	36036433	36124451	RECK	0.074927	NA	plateletcrit	-0.0163974	0.00586819	2.28388	0	TPM2	NA	NA	NA	NA	NA	NA	NA
9	36136536	36163913	GLIPR2	0.1479	NA	plateletcrit	0.00912786	0.00478505	1.24837	0	TPM2	NA	NA	NA	NA	NA	NA	NA
9	36190856	36304781	CLTA	0.073821	NA	plateletcrit	0.0111098	0.00464436	1.77594	0	TPM2	NA	NA	NA	NA	NA	NA	NA
9	36214441	36277056	GNE	0.19713	NA	plateletcrit	-0.00339192	0.00558974	0.264421	0	TPM2	NA	NA	NA	NA	NA	NA	NA
9	36336396	36487548	RNF38	0.078484	NA	plateletcrit	0.00583365	0.00622597	0.457466	0	TPM2	NA	NA	NA	NA	NA	NA	NA
9	36572862	36677683	MELK	0.13376	NA	plateletcrit	0.00151253	0.00678146	0.0843336	0	TPM2	NA	NA	NA	NA	NA	NA	NA
9	90801787	90898549	SYK	0.49264	NA	plateletcrit	-0.0289285	0.00350895	15.7792	1	SYK	1	1	3.77723	NA	NA	NA	NA
9	91409045	91423862	NFIL3	0.19472	NA	plateletcrit	-0.00133278	0.00622175	0.0807225	0	SYK	NA	NA	NA	NA	NA	NA	NA
9	92000087	92115384	SPTLC1	0.069801	NA	plateletcrit	-0.00947149	0.0051444	1.18308	0	BICD2	NA	NA	NA	NA	NA	NA	NA
9	92210207	92293756	IARS	0.1885	NA	plateletcrit	-0.0083602	0.00646044	0.708532	0	BICD2	NA	NA	NA	NA	NA	NA	NA
9	92325484	92620533	CENPP	0.47239	NA	plateletcrit	-0.00539027	0.00334736	0.969271	0	BICD2	NA	NA	NA	NA	NA	NA	NA
9	92613184	92670265	IPPK	0.064529	NA	plateletcrit	-0.00467555	0.00407565	0.599802	0	BICD2	2	0.0354062	NA	NA	NA	NA	NA
9	92711363	92764812	BICD2	0.39838	NA	plateletcrit	0.0175411	0.0031707	7.50007	1	BICD2	2	0.999988	1.1213	NA	NA	NA	NA
9	92809388	92888693	ANKRD19	0.057112	NA	plateletcrit	-0.00249295	0.00250154	0.496244	0	BICD2	NA	NA	NA	NA	NA	NA	NA
9	92845031	92878038	ZNF484	0.080774	NA	plateletcrit	0.00524627	0.00637619	0.386553	0	BICD2	NA	NA	NA	NA	NA	NA	NA
9	92947451	93036236	FGD3	0.36993	NA	plateletcrit	0.00513612	0.00725296	0.319794	0	BICD2	NA	NA	NA	NA	NA	NA	NA
9	93058688	93085138	SUSD3	0.26583	NA	plateletcrit	-0.00651522	0.00505899	0.703778	0	BICD2	NA	NA	NA	NA	NA	NA	NA
9	93121489	93134288	NINJ1	0.37346	NA	plateletcrit	0.0112454	0.00478254	1.72802	0	BICD2	NA	NA	NA	NA	NA	NA	NA
9	93184916	93320572	WNK2	0.33339	NA	plateletcrit	-0.00580722	0.00368541	0.938973	0	BICD2	NA	NA	NA	NA	NA	NA	NA
9	93446494	93453592	FAM120AOS	0.21333	NA	plateletcrit	-0.0255337	0.00634701	4.24052	0	BICD2	2	0.930453	NA	NA	NA	NA	NA
9	93451722	93566107	FAM120A	0.11107	NA	plateletcrit	-0.0130309	0.00672968	1.27715	0	BICD2	NA	NA	NA	NA	NA	NA	NA
9	93576407	93679587	PHF2	0.074269	NA	plateletcrit	-0.014363	0.00494466	2.4347	0	BICD2	NA	NA	NA	NA	NA	NA	NA
9	96235306	96302152	HSD17B3	0.16484	NA	plateletcrit	-0.0257261	0.00548025	5.57272	0	HABP4	3	0.998284	NA	NA	NA	NA	NA
9	96320706	96383710	SLC35D2	0.1241	NA	plateletcrit	0.00451084	0.00531329	0.402419	0	HABP4	3	0.598775	NA	NA	NA	NA	NA
9	96385941	96418329	ZNF367	0.051901	NA	plateletcrit	0.0402498	0.0035081	29.746	1	HABP4	3	0.401225	4.9785	HABP4	NA	NA	NA
9	96450201	96491336	HABP4	0.26899	NA	plateletcrit	0.0467396	0.00405932	29.9508	1	HABP4	3	0.994471	7.01225	HABP4	NA	NA	NA
9	108867517	108934116	IKBKAP	0.25167	NA	plateletcrit	0.00161213	0.00498304	0.127087	0	CTNNAL1	NA	NA	NA	NA	NA	NA	NA
9	108942569	109013529	CTNNAL1	0.5165	NA	plateletcrit	-0.04454	0.00827307	7.13693	1	CTNNAL1	1	0.999998	6.02539	CTNNAL1	NA	NA	NA
9	109375466	109498313	PTPN3	0.093813	NA	plateletcrit	0.00796961	0.00634482	0.679675	0	CTNNAL1	NA	NA	NA	NA	NA	NA	NA
9	120388869	120580170	CDK5RAP2	0.069123	NA	plateletcrit	-0.00981254	0.00635147	0.912344	0	FBXW2	NA	NA	NA	NA	NA	NA	NA
9	120751978	120793412	FBXW2	0.085743	NA	plateletcrit	0.0206542	0.00295615	11.5511	1	FBXW2	5	1	1.13887	NA	NA	NA	NA
9	120815496	120842984	PSMD5	0.14195	NA	plateletcrit	-0.0198721	0.00315823	9.50435	1	FBXW2	5	1	1.3588	NA	NA	NA	NA
9	120855652	120894896	PHF19	0.34318	NA	plateletcrit	0.021656	0.00310865	11.4878	1	FBXW2	5	1	3.14868	NA	NA	NA	NA
9	120902393	120929173	TRAF1	0.18718	NA	plateletcrit	-0.00254152	0.00610227	0.169377	0	FBXW2	5	0.10237	NA	NA	NA	NA	NA
9	120952335	121050276	C5	0.28883	NA	plateletcrit	0.0109073	0.00254351	4.74462	0	FBXW2	5	0.794941	NA	NA	NA	NA	NA
9	121178137	121223014	RAB14	0.087906	NA	plateletcrit	-0.0220074	0.00623262	3.383	0	FBXW2	5	1	NA	NA	NA	NA	NA
9	121207794	121332843	GSN	0.48776	NA	plateletcrit	0.00637598	0.00263129	1.81284	0	FBXW2	5	0.0952962	NA	NA	NA	NA	NA
9	126805006	126838210	ZBTB43	0.050564	NA	plateletcrit	0.00359084	0.00557745	0.284251	0	ZNF79	NA	NA	NA	NA	NA	NA	NA
9	126860665	126885878	ZBTB34	0.061985	NA	plateletcrit	0.011149	0.00434762	1.98565	0	ZNF79	NA	NA	NA	NA	NA	NA	NA
9	126914774	127223166	RALGPS1	0.44659	NA	plateletcrit	0.00465858	0.00283863	0.99667	0	ZNF79	NA	NA	NA	NA	NA	NA	NA
9	127397138	127408424	SLC2A8	0.41314	NA	plateletcrit	0.0168497	0.00437985	3.92253	0	ZNF79	4	1	NA	NA	NA	NA	NA
9	127424374	127445372	ZNF79	0.44838	NA	plateletcrit	0.0156615	0.00260727	8.72318	1	ZNF79	4	1	0.225458	NA	NA	NA	NA
9	127447674	127451405	RPL12	0.54963	NA	plateletcrit	-0.0190559	0.00343649	7.53212	1	ZNF79	4	1	0.00135507	NA	NA	NA	NA
9	127451486	127503501	LRSAM1	0.075555	NA	plateletcrit	-0.00329976	0.00362804	0.44	0	ZNF79	NA	NA	NA	NA	NA	NA	NA
9	127505339	127578989	FAM129B	0.11843	NA	plateletcrit	-0.020183	0.00480014	4.58259	0	ZNF79	4	0.999995	NA	NA	NA	NA	NA
9	127579370	127696027	STXBP1	0.10108	NA	plateletcrit	-0.00736044	0.00374682	1.30559	0	ZNF79	NA	NA	NA	NA	NA	NA	NA
9	127690348	127724873	PTRH1	0.16536	NA	plateletcrit	-0.00546271	0.00497404	0.565275	0	ZNF79	NA	NA	NA	NA	NA	NA	NA
9	127716066	127731600	TTC16	0.25648	NA	plateletcrit	-0.00640521	0.0026848	1.76839	0	PKN3	NA	NA	NA	NA	NA	NA	NA
9	127731524	127735317	TOR2A	0.090823	NA	plateletcrit	-0.0185826	0.00384442	5.87276	0	PKN3	NA	NA	NA	NA	NA	NA	NA
9	127738317	127778741	SH2D3C	0.055064	NA	plateletcrit	0.000683554	0.00323445	0.0795503	0	PKN3	NA	NA	NA	NA	NA	NA	NA
9	127785679	127790787	CDK9	0.1085	NA	plateletcrit	0.0068081	0.00341474	1.33554	0	PKN3	NA	NA	NA	NA	NA	NA	NA
9	127794597	127814327	FPGS	0.34377	NA	plateletcrit	-0.0179958	0.00929315	1.27727	0	PKN3	NA	NA	NA	NA	NA	NA	NA
9	127815012	127854756	ENG	0.27223	NA	plateletcrit	-0.000152678	0.00500631	0.0106967	0	PKN3	NA	NA	NA	NA	NA	NA	NA
9	127866480	127877743	AK1	0.20816	NA	plateletcrit	-0.0172638	0.00415625	4.48527	0	PKN3	NA	NA	NA	NA	NA	NA	NA
9	127885321	127905408	ST6GALNAC6	0.72372	NA	plateletcrit	-0.0155373	0.00407564	3.86101	0	PKN3	NA	NA	NA	NA	NA	NA	NA
9	127907886	127917038	ST6GALNAC4	0.14008	NA	plateletcrit	-0.0233817	0.00582347	4.22603	0	PKN3	NA	NA	NA	NA	NA	NA	NA
9	127920879	127930797	PIP5KL1	0.23591	NA	plateletcrit	-0.00134735	0.00339839	0.160045	0	PKN3	NA	NA	NA	NA	NA	NA	NA
9	127935099	127938484	DPM2	0.1046	NA	plateletcrit	-0.000910427	0.00407271	0.0845408	0	PKN3	NA	NA	NA	NA	NA	NA	NA
9	127940579	127980513	FAM102A	0.19675	NA	plateletcrit	-0.000181226	0.00515607	0.0123509	0	PKN3	NA	NA	NA	NA	NA	NA	NA
9	128068201	128109245	SLC25A25	0.079305	NA	plateletcrit	0.0129311	0.00322678	4.21193	0	PKN3	5	1	NA	NA	NA	NA	NA
9	128120693	128128462	PTGES2	0.075287	NA	plateletcrit	-0.0179284	0.00507278	3.38831	0	PKN3	5	1	NA	NA	NA	NA	NA
9	128149071	128153455	LCN2	0.060683	NA	plateletcrit	-0.0526066	0.00593994	18.0829	1	PKN3	NA	NA	0.356734	NA	NA	NA	NA
9	128160260	128163928	C9orf16	0.079781	NA	plateletcrit	-0.00240237	0.00246252	0.482441	0	PKN3	NA	NA	NA	NA	NA	NA	NA
9	128166064	128204383	CIZ1	0.0632	NA	plateletcrit	-0.00706028	0.00594091	0.629544	0	PKN3	NA	NA	NA	NA	NA	NA	NA
9	128191655	128255248	DNM1	0.31441	NA	plateletcrit	-0.000662877	0.0096298	0.024513	0	PKN3	NA	NA	NA	NA	NA	NA	NA
9	128322536	128334072	COQ4	0.1177	NA	plateletcrit	0.0163087	0.00690994	1.73836	0	PKN3	NA	NA	NA	NA	NA	NA	NA
9	128340646	128361470	SLC27A4	0.15805	NA	plateletcrit	0.0160923	0.00696673	1.67997	0	PKN3	NA	NA	NA	NA	NA	NA	NA
9	128371319	128392016	URM1	0.42456	NA	plateletcrit	-0.0104471	0.00552319	1.23241	0	PKN3	NA	NA	NA	NA	NA	NA	NA
9	128455186	128501292	ODF2	0.058093	NA	plateletcrit	0.00439632	0.00270624	0.981852	0	PKN3	NA	NA	NA	NA	NA	NA	NA
9	128504700	128542288	GLE1	0.24809	NA	plateletcrit	-0.000143835	0.00795275	0.0063125	0	PKN3	NA	NA	NA	NA	NA	NA	NA
9	128702523	128720918	PKN3	0.62002	NA	plateletcrit	-0.042626	0.00427183	22.7224	1	PKN3	5	0.985474	0.140911	NA	NA	NA	NA
9	128720869	128724127	ZDHHC12	0.10438	NA	plateletcrit	-0.00815819	0.00675787	0.643305	0	PKN3	NA	NA	NA	NA	NA	NA	NA
9	128787204	128810432	TBC1D13	0.11252	NA	plateletcrit	-0.0269636	0.00600051	5.15462	0	PKN3	NA	NA	NA	NA	NA	NA	NA
9	128818474	128822677	ENDOG	0.61041	NA	plateletcrit	0.00942646	0.0028229	3.07575	0	PKN3	5	1	NA	NA	NA	NA	NA
9	128819651	128829821	C9orf114	0.11933	NA	plateletcrit	-0.00846396	0.0062008	0.763815	0	PKN3	NA	NA	NA	NA	NA	NA	NA
9	128832942	128882494	CCBL1	0.090277	NA	plateletcrit	-0.0078237	0.00293718	2.11187	0	PKN3	5	1	NA	NA	NA	NA	NA
9	128882112	128918039	LRRC8A	0.1353	NA	plateletcrit	-0.00205946	0.00754027	0.105266	0	PKN3	NA	NA	NA	NA	NA	NA	NA
9	128920895	128942041	PHYHD1	0.26072	NA	plateletcrit	0.00388257	0.00280472	0.779195	0	PKN3	NA	NA	NA	NA	NA	NA	NA
9	129007036	129028303	SH3GLB2	0.31945	NA	plateletcrit	0.0055522	0.00293423	1.23313	0	PKN3	NA	NA	NA	NA	NA	NA	NA
9	129081100	129090438	DOLPP1	0.059578	NA	plateletcrit	0.0110788	0.00554412	1.34022	0	PKN3	NA	NA	NA	NA	NA	NA	NA
9	129094810	129111189	CRAT	0.53833	NA	plateletcrit	-0.000152002	0.00235185	0.0229773	0	PKN3	NA	NA	NA	NA	NA	NA	NA
9	129110950	129148946	PPP2R4	0.38281	NA	plateletcrit	-0.000732415	0.00324041	0.0855606	0	PKN3	NA	NA	NA	NA	NA	NA	NA
9	129634604	129642169	ASB6	0.05729	NA	plateletcrit	-0.00111389	0.00480235	0.0880018	0	PKN3	NA	NA	NA	NA	NA	NA	NA
9	132261356	132354985	SETX	0.18318	NA	plateletcrit	0.0221943	0.00633669	3.33639	0	ABO	NA	NA	NA	NA	NA	NA	NA
9	132592997	132670401	DDX31	0.16254	NA	plateletcrit	0.00218251	0.00288121	0.347994	0	ABO	NA	NA	NA	NA	NA	NA	NA
9	132670035	132694955	GTF3C4	0.078467	NA	plateletcrit	0.00935133	0.00519181	1.14463	0	ABO	NA	NA	NA	NA	NA	NA	NA
9	132725578	132878777	AK8	0.14218	NA	plateletcrit	0.00282543	0.00412188	0.307112	0	ABO	NA	NA	NA	NA	NA	NA	NA
9	132891348	132946874	TSC1	0.052816	NA	plateletcrit	-0.016844	0.00458053	3.62762	0	ABO	NA	NA	NA	NA	NA	NA	NA
9	132944000	132991687	GFI1B	0.16924	NA	plateletcrit	0.000483142	0.00651505	0.0264636	0	ABO	NA	NA	NA	NA	NA	NA	NA
9	133030675	133058503	GTF3C5	0.062128	NA	plateletcrit	0.00275357	0.00511243	0.22903	0	ABO	NA	NA	NA	NA	NA	NA	NA
9	133061978	133071861	CEL	0.10313	NA	plateletcrit	-0.012172	0.00457471	2.10805	0	ABO	NA	NA	NA	NA	NA	NA	NA
9	133097720	133149334	RALGDS	0.38143	NA	plateletcrit	0.00955646	0.00310248	2.68442	0	ABO	NA	NA	NA	NA	NA	NA	NA
9	133152948	133163945	GBGT1	0.13986	NA	plateletcrit	0.0110869	0.00628647	1.10904	0	ABO	NA	NA	NA	NA	NA	NA	NA
9	133250401	133275219	ABO	0.75369	NA	plateletcrit	-0.0677712	0.00541134	35.2578	1	ABO	5	1	3.24991	NA	NA	NA	NA
9	133328774	133336398	SURF6	0.61884	NA	plateletcrit	0.00529751	0.00342472	0.913995	0	ABO	NA	NA	NA	NA	NA	NA	NA
9	133338323	133348131	MED22	0.50151	NA	plateletcrit	0.0125667	0.00325312	3.95069	0	ABO	5	1	NA	NA	NA	NA	NA
9	133348214	133351426	RPL7A	0.063125	NA	plateletcrit	0.00532188	0.00547938	0.479621	0	ABO	NA	NA	NA	NA	NA	NA	NA
9	133351755	133356676	SURF1	0.51869	NA	plateletcrit	-0.0152646	0.00496231	2.67835	0	ABO	5	0.136556	NA	NA	NA	NA	NA
9	133356552	133361169	SURF2	0.1291	NA	plateletcrit	0.0297043	0.00633279	5.5647	0	ABO	5	0.0714801	NA	NA	NA	NA	NA
9	133361449	133376166	SURF4	0.1422	NA	plateletcrit	-0.0410285	0.00653248	9.47227	1	ABO	5	0.984408	0.211558	NA	NA	NA	NA
9	133414358	133459402	ADAMTS13	0.36053	NA	plateletcrit	-0.00828081	0.00450948	1.17841	0	ABO	5	0.767837	NA	NA	NA	NA	NA
9	133532164	133575519	ADAMTSL2	0.1757	NA	plateletcrit	-0.0350845	0.00560419	9.4157	1	ABO	5	0.999844	1.26489	NA	NA	NA	NA
9	133636360	133659344	DBH	0.51136	NA	plateletcrit	0.00502938	0.00568823	0.424117	0	ABO	NA	NA	NA	NA	NA	NA	NA
9	133663560	133739955	SARDH	0.65045	NA	plateletcrit	-0.00147884	0.00526559	0.10856	0	ABO	NA	NA	NA	NA	NA	NA	NA
9	133761894	133992604	VAV2	0.5474	NA	plateletcrit	0.000182217	0.00534615	0.0119718	0	ABO	NA	NA	NA	NA	NA	NA	NA
9	134030305	134068535	BRD3	0.30996	NA	plateletcrit	-0.0102423	0.00378101	2.17062	0	ABO	NA	NA	NA	NA	NA	NA	NA
9	134135365	134159968	WDR5	0.10968	NA	plateletcrit	-0.00527676	0.00216836	1.82528	0	ABO	NA	NA	NA	NA	NA	NA	NA
9	135932969	135961380	UBAC1	0.20583	NA	plateletcrit	0.00301847	0.0050499	0.259621	0	TRAF2	NA	NA	NA	NA	NA	NA	NA
9	136006537	136095285	NACC2	0.37923	NA	plateletcrit	0.0082637	0.00525471	0.936272	0	TRAF2	NA	NA	NA	NA	NA	NA	NA
9	136114581	136118863	C9orf69	0.16595	NA	plateletcrit	-0.00452426	0.0048184	0.458728	0	TRAF2	NA	NA	NA	NA	NA	NA	NA
9	136327476	136359605	GPSM1	0.47072	NA	plateletcrit	-0.00381637	0.00423458	0.434787	0	TRAF2	NA	NA	NA	NA	NA	NA	NA
9	136359480	136363789	DNLZ	0.85069	NA	plateletcrit	0.00267419	0.00627467	0.173944	0	TRAF2	NA	NA	NA	NA	NA	NA	NA
9	136361903	136373681	CARD9	0.50822	NA	plateletcrit	0.00737396	0.00245592	2.57227	0	TRAF2	NA	NA	NA	NA	NA	NA	NA
9	136375577	136400168	SNAPC4	0.52375	NA	plateletcrit	0.0134194	0.00742603	1.15028	0	TRAF2	NA	NA	NA	NA	NA	NA	NA
9	136401922	136410609	SDCCAG3	0.52269	NA	plateletcrit	-0.0129689	0.00577328	1.60763	0	TRAF2	NA	NA	NA	NA	NA	NA	NA
9	136410570	136423761	PMPCA	0.067957	NA	plateletcrit	0.011701	0.00508323	1.67078	0	TRAF2	NA	NA	NA	NA	NA	NA	NA
9	136428619	136439823	INPP5E	0.19413	NA	plateletcrit	-0.00388264	0.00338555	0.599544	0	TRAF2	NA	NA	NA	NA	NA	NA	NA
9	136440096	136483759	SEC16A	0.34642	NA	plateletcrit	0.000330419	0.00342818	0.0346966	0	TRAF2	NA	NA	NA	NA	NA	NA	NA
9	136494433	136545786	NOTCH1	0.11782	NA	plateletcrit	0.00359027	0.00609804	0.254907	0	TRAF2	NA	NA	NA	NA	NA	NA	NA
9	136673143	136687423	AGPAT2	0.15545	NA	plateletcrit	0.0139795	0.00368612	3.82634	0	TRAF2	NA	NA	NA	NA	NA	NA	NA
9	136712570	136724050	FAM69B	0.53772	NA	plateletcrit	-0.000957925	0.00272349	0.139637	0	TRAF2	NA	NA	NA	NA	NA	NA	NA
9	136721366	136728184	SNHG7	0.75651	NA	plateletcrit	-0.0129253	0.00395993	2.95922	0	TRAF2	NA	NA	NA	NA	NA	NA	NA
9	136738167	136743356	LCN10	0.15315	NA	plateletcrit	0.0159278	0.00508035	2.76509	0	TRAF2	NA	NA	NA	NA	NA	NA	NA
9	136754386	136758543	LCN8	0.84198	NA	plateletcrit	-0.00428727	0.00319997	0.743969	0	TRAF2	NA	NA	NA	NA	NA	NA	NA
9	136791355	136793257	TMEM141	0.2771	NA	plateletcrit	0.0139236	0.00676124	1.4038	0	TRAF2	NA	NA	NA	NA	NA	NA	NA
9	136848724	136851027	PHPT1	0.23146	NA	plateletcrit	0.0144866	0.0037984	3.86388	0	TRAF2	NA	NA	NA	NA	NA	NA	NA
9	136881912	136926607	TRAF2	0.20359	NA	plateletcrit	0.0173543	0.00258959	10.6857	1	TRAF2	5	0.997305	1.77295	NA	NA	NA	NA
9	136940435	136944696	FBXW5	0.15838	NA	plateletcrit	0.0377558	0.00568453	10.509	1	TRAF2	NA	NA	3.43608	NA	NA	NA	NA
9	136945246	136946974	C8G	0.12074	NA	plateletcrit	-0.0122879	0.00344084	3.44933	0	TRAF2	NA	NA	NA	NA	NA	NA	NA
9	136975092	136981742	PTGDS	0.17783	NA	plateletcrit	-0.0116109	0.00230791	6.31145	0	TRAF2	NA	NA	NA	NA	NA	NA	NA
9	136981904	136986410	LCNL1	0.19595	NA	plateletcrit	-0.0110573	0.00367844	2.57719	0	TRAF2	NA	NA	NA	NA	NA	NA	NA
9	136992418	136993984	C9orf142	0.13193	NA	plateletcrit	-0.00421796	0.00434259	0.479649	0	TRAF2	NA	NA	NA	NA	NA	NA	NA
9	136994635	136996803	CLIC3	0.15266	NA	plateletcrit	-0.00877441	0.00227232	3.94799	0	TRAF2	NA	NA	NA	NA	NA	NA	NA
9	137007227	137028922	ABCA2	0.42458	NA	plateletcrit	-0.0206095	0.00408299	6.3494	0	TRAF2	5	1	NA	NA	NA	NA	NA
9	137030174	137033010	FUT7	0.56995	NA	plateletcrit	0.010071	0.00307356	2.97866	0	TRAF2	5	1	NA	NA	NA	NA	NA
9	137039470	137046203	NPDC1	0.45706	NA	plateletcrit	-0.00301138	0.00456836	0.292618	0	TRAF2	NA	NA	NA	NA	NA	NA	NA
9	137048098	137054045	ENTPD2	0.50086	NA	plateletcrit	-0.00457397	0.00374049	0.654832	0	TRAF2	NA	NA	NA	NA	NA	NA	NA
9	137077501	137084539	UAP1L1	0.73987	NA	plateletcrit	-0.00244821	0.00262936	0.453705	0	TRAF2	NA	NA	NA	NA	NA	NA	NA
9	137086927	137109187	MAN1B1	0.39315	NA	plateletcrit	0.000541589	0.00334022	0.059885	0	TRAF2	NA	NA	NA	NA	NA	NA	NA
9	137110542	137115177	DPP7	0.2031	NA	plateletcrit	0.00305682	0.00277349	0.568005	0	TRAF2	NA	NA	NA	NA	NA	NA	NA
9	137174784	137188549	ANAPC2	0.058877	NA	plateletcrit	0.00412246	0.00459277	0.432503	0	TRAF2	NA	NA	NA	NA	NA	NA	NA
9	137188647	137190370	SSNA1	0.13082	NA	plateletcrit	-0.0166679	0.0069772	1.77215	0	TRAF2	NA	NA	NA	NA	NA	NA	NA
9	137191617	137204193	TPRN	0.11441	NA	plateletcrit	-0.00808336	0.00439307	1.18201	0	TRAF2	NA	NA	NA	NA	NA	NA	NA
9	137205685	137217009	NDOR1	0.31917	NA	plateletcrit	-0.000900569	0.00542154	0.0614449	0	TRAF2	NA	NA	NA	NA	NA	NA	NA
9	137220247	137221581	RNF208	0.069756	NA	plateletcrit	-0.00246857	0.00545504	0.186495	0	TRAF2	NA	NA	NA	NA	NA	NA	NA
9	137251261	137253483	C9orf173	0.08321	NA	plateletcrit	0.000530258	0.00371964	0.0522523	0	TRAF2	NA	NA	NA	NA	NA	NA	NA
9	137300482	137302251	NRARP	0.091738	NA	plateletcrit	-0.00658115	0.00408001	0.971676	0	TRAF2	NA	NA	NA	NA	NA	NA	NA
9	137306896	137423262	EXD3	0.32601	NA	plateletcrit	-0.00820292	0.00527927	0.919978	0	TRAF2	NA	NA	NA	NA	NA	NA	NA
9	137423350	137434406	NOXA1	0.52311	NA	plateletcrit	-0.00221895	0.00370616	0.260142	0	TRAF2	NA	NA	NA	NA	NA	NA	NA
9	137459953	137550534	PNPLA7	0.54063	NA	plateletcrit	0.0114426	0.00454102	1.93029	0	TRAF2	NA	NA	NA	NA	NA	NA	NA
9	137551199	137552555	MRPL41	0.14272	NA	plateletcrit	0.00754552	0.00515659	0.843475	0	TRAF2	NA	NA	NA	NA	NA	NA	NA
9	137582079	137590490	ZMYND19	0.064355	NA	plateletcrit	0.000114393	0.00647112	0.00616882	0	TRAF2	NA	NA	NA	NA	NA	NA	NA
9	137605654	137615360	ARRDC1	0.30856	NA	plateletcrit	0.0204734	0.0042563	5.8215	0	TRAF2	5	0.999966	NA	NA	NA	NA	NA
9	137615332	137618906	C9orf37	0.18173	NA	plateletcrit	-0.0168639	0.00659916	1.97451	0	TRAF2	5	0.993686	NA	NA	NA	NA	NA
9	137618963	137870016	EHMT1	0.34679	NA	plateletcrit	0.016646	0.00402618	4.44877	0	TRAF2	NA	NA	NA	NA	NA	NA	NA
10	15778170	15860520	FAM188A	0.076115	NA	plateletcrit	-0.00345942	0.00274189	0.683903	0	RSU1	NA	NA	NA	NA	NA	NA	NA
10	16436943	16513745	PTER	0.35476	NA	plateletcrit	0.00567314	0.00414047	0.767932	0	RSU1	NA	NA	NA	NA	NA	NA	NA
10	16513743	16522005	C1QL3	0.68718	NA	plateletcrit	0.00135738	0.00246145	0.235584	0	RSU1	NA	NA	NA	NA	NA	NA	NA
10	16590611	16817528	RSU1	0.66135	NA	plateletcrit	-0.0254795	0.00271417	20.2119	1	RSU1	2	1	0.438772	NA	NA	NA	NA
10	16823964	17129831	CUBN	0.61247	NA	plateletcrit	-0.0175581	0.00343928	6.4808	0	RSU1	2	0.999927	NA	NA	NA	NA	NA
10	17142254	17202054	TRDMT1	0.18036	NA	plateletcrit	-0.0135493	0.00559332	1.81197	0	RSU1	NA	NA	NA	NA	NA	NA	NA
10	17228259	17237593	VIM	0.18093	NA	plateletcrit	-0.00494074	0.00546169	0.436912	0	RSU1	NA	NA	NA	NA	NA	NA	NA
10	17318383	17454330	ST8SIA6	0.18079	NA	plateletcrit	0.00570638	0.00671774	0.40271	0	RSU1	NA	NA	NA	NA	NA	NA	NA
10	17644125	17715914	STAM	0.070494	NA	plateletcrit	-0.000746656	0.00332567	0.0849389	0	RSU1	NA	NA	NA	NA	NA	NA	NA
10	48446034	48656265	ARHGAP22	0.58658	NA	plateletcrit	0.00118875	0.0060491	0.0735515	0	FAM170B	NA	NA	NA	NA	NA	NA	NA
10	48684876	48982956	WDFY4	0.56914	NA	plateletcrit	-0.00297641	0.00620313	0.199728	0	FAM170B	NA	NA	NA	NA	NA	NA	NA
10	49131154	49134008	FAM170B	0.3906	NA	plateletcrit	-0.0506934	0.00550027	19.5131	1	FAM170B	2	1	1.59529	NA	NA	NA	NA
10	49154725	49188585	C10orf128	0.58397	NA	plateletcrit	-0.0236095	0.00636656	3.68066	0	FAM170B	NA	NA	NA	NA	NA	NA	NA
10	49455368	49539538	ERCC6	0.097398	NA	plateletcrit	-0.0187813	0.00498071	3.78855	0	FAM170B	2	0.985696	NA	NA	NA	NA	NA
10	49818279	49970203	PARG	0.089488	NA	plateletcrit	0.00476061	0.00228259	1.43164	0	FAM170B	NA	NA	NA	NA	NA	NA	NA
10	49982190	50010499	AGAP6	0.27533	NA	plateletcrit	-0.000710794	0.00251361	0.109385	0	FAM170B	NA	NA	NA	NA	NA	NA	NA
10	61901300	62096944	ARID5B	0.23726	NA	plateletcrit	-0.0161402	0.00425358	3.8299	0	ADO	2	0.926344	NA	NA	NA	NA	NA
10	62183035	62268707	RTKN2	0.41779	NA	plateletcrit	-0.00879644	0.00359834	1.83857	0	ADO	NA	NA	NA	NA	NA	NA	NA
10	62374192	62672011	ZNF365	0.12938	NA	plateletcrit	-0.00726416	0.00312136	1.70001	0	ADO	NA	NA	NA	NA	NA	NA	NA
10	62804857	62808483	ADO	0.083322	NA	plateletcrit	-0.0259584	0.00248484	24.819	1	ADO	2	1	7.25428	ADO	NA	NA	NA
10	63133247	63155031	NRBF2	0.37315	NA	plateletcrit	0.0195629	0.0070912	2.2364	0	ADO	2	0.0479894	NA	NA	NA	NA	NA
10	93667883	93702572	FRA10AC1	0.3188	NA	plateletcrit	0.00650708	0.00544614	0.634208	0	HELLS	NA	NA	NA	NA	NA	NA	NA
10	93958191	93961540	PIPSL	0.079224	NA	plateletcrit	-0.0193399	0.00647597	2.54932	0	HELLS	3	0.701464	NA	NA	NA	NA	NA
10	94333226	94362959	NOC3L	0.10413	NA	plateletcrit	0.00483361	0.00329191	0.847669	0	HELLS	NA	NA	NA	NA	NA	NA	NA
10	94402504	94535930	TBC1D12	0.23197	NA	plateletcrit	0.0409531	0.00580067	11.7788	1	HELLS	3	1	3.68429	NA	NA	NA	NA
10	94501434	94613905	HELLS	0.2218	NA	plateletcrit	-0.0251769	0.00335991	13.173	1	HELLS	3	1	0.587148	NA	NA	NA	NA
10	95036772	95069497	CYP2C8	0.1324	NA	plateletcrit	0.00549168	0.00516313	0.54137	0	HELLS	3	0.0429695	NA	NA	NA	NA	NA
10	95237572	95291024	PDLIM1	0.22368	NA	plateletcrit	0.0145282	0.0063869	1.6397	0	HELLS	3	0.0419754	NA	NA	NA	NA	NA
10	95311771	95561414	SORBS1	0.053887	NA	plateletcrit	-0.0117385	0.00389592	2.58728	0	HELLS	3	0.198793	NA	NA	NA	NA	NA
10	95605929	95656706	ALDH18A1	0.13084	NA	plateletcrit	0.0180117	0.00373587	5.84579	0	TCTN3	NA	NA	NA	NA	NA	NA	NA
10	95663396	95694143	TCTN3	0.36003	NA	plateletcrit	0.0349627	0.00485565	12.2216	1	TCTN3	1	0.999986	2.77784	NA	NA	NA	NA
10	95711779	95869695	ENTPD1	0.37423	NA	plateletcrit	0.0292354	0.00539935	7.21168	1	TCTN3	NA	NA	2.74743	NA	NA	NA	NA
10	95907603	96032684	CC2D2B	0.27552	NA	plateletcrit	0.0234432	0.00708871	3.02567	0	TCTN3	NA	NA	NA	NA	NA	NA	NA
10	96043394	96060870	CCNJ	0.050429	NA	plateletcrit	-0.00159091	0.00491403	0.127186	0	TCTN3	NA	NA	NA	NA	NA	NA	NA
10	96129715	96205288	ZNF518A	0.082391	NA	plateletcrit	0.0046542	0.00625775	0.340058	0	TCTN3	NA	NA	NA	NA	NA	NA	NA
10	96191702	96271587	BLNK	0.089319	NA	plateletcrit	-0.00320697	0.00595901	0.22881	0	TCTN3	NA	NA	NA	NA	NA	NA	NA
10	96304396	96338564	DNTT	0.13463	NA	plateletcrit	-0.0078715	0.00651333	0.644267	0	TCTN3	NA	NA	NA	NA	NA	NA	NA
10	101570560	101609668	DPCD	0.11715	NA	plateletcrit	0.0172195	0.00645078	2.11922	0	SUFU	NA	NA	NA	NA	NA	NA	NA
10	101781325	101783413	NPM3	0.11901	NA	plateletcrit	-0.0036795	0.00331086	0.574432	0	SUFU	NA	NA	NA	NA	NA	NA	NA
10	101825974	101843920	KCNIP2	0.12265	NA	plateletcrit	0.00983749	0.00413285	1.76201	0	SUFU	NA	NA	NA	NA	NA	NA	NA
10	101845599	102056193	C10orf76	0.081459	NA	plateletcrit	0.00996687	0.00609	0.992616	0	SUFU	NA	NA	NA	NA	NA	NA	NA
10	102065390	102068038	HPS6	0.42571	NA	plateletcrit	0.0298968	0.00568969	6.82861	1	SUFU	3	0.999756	4.98788	NA	NA	NA	NA
10	102107560	102120453	LDB1	0.25392	NA	plateletcrit	0.000194802	0.00840728	0.00810344	0	SUFU	NA	NA	NA	NA	NA	NA	NA
10	102152176	102163871	NOLC1	0.063494	NA	plateletcrit	0.0130222	0.00667261	1.29255	0	SUFU	NA	NA	NA	NA	NA	NA	NA
10	102226328	102229589	ELOVL3	0.050539	NA	plateletcrit	0.0174615	0.00554769	2.78342	0	SUFU	NA	NA	NA	NA	NA	NA	NA
10	102402617	102421539	PSD	0.12331	NA	plateletcrit	-0.00363578	0.00695594	0.220987	0	SUFU	NA	NA	NA	NA	NA	NA	NA
10	102419189	102423136	FBXL15	0.20501	NA	plateletcrit	0.0175756	0.00844114	1.42794	0	SUFU	NA	NA	NA	NA	NA	NA	NA
10	102449837	102451543	C10orf95	0.16609	NA	plateletcrit	-0.00497855	0.00616994	0.377039	0	SUFU	NA	NA	NA	NA	NA	NA	NA
10	102461881	102502711	ACTR1A	0.10673	NA	plateletcrit	0.0162512	0.00291571	7.60308	1	SUFU	NA	NA	2.4624	NA	NA	NA	NA
10	102503987	102633535	SUFU	0.10328	NA	plateletcrit	-0.0338574	0.00486735	11.456	1	SUFU	3	1	0.89939	NA	NA	NA	NA
10	102642310	102660680	TRIM8	0.2305	NA	plateletcrit	0.0225295	0.00324167	11.4373	1	SUFU	3	1	4.45985	NA	NA	NA	NA
10	102673731	102714407	ARL3	0.19517	NA	plateletcrit	0.0212367	0.00439237	5.8755	0	SUFU	NA	NA	NA	NA	NA	NA	NA
10	102714538	102743492	SFXN2	0.48227	NA	plateletcrit	-0.000196146	0.00370216	0.0187494	0	SUFU	NA	NA	NA	NA	NA	NA	NA
10	102830531	102837533	CYP17A1	0.08777	NA	plateletcrit	0.00742033	0.00293826	1.93719	0	SUFU	NA	NA	NA	NA	NA	NA	NA
10	102918293	103090221	CNNM2	0.061839	NA	plateletcrit	-0.000918686	0.00609221	0.0554502	0	SUFU	NA	NA	NA	NA	NA	NA	NA
10	103088017	103193306	NT5C2	0.39469	NA	plateletcrit	-0.00824278	0.00381886	1.51013	0	SUFU	NA	NA	NA	NA	NA	NA	NA
10	103302796	103351134	PCGF6	0.13755	NA	plateletcrit	0.00248875	0.00633796	0.15829	0	SUFU	NA	NA	NA	NA	NA	NA	NA
10	103396648	103446292	PDCD11	0.097904	NA	plateletcrit	0.00266944	0.00571816	0.193401	0	SUFU	NA	NA	NA	NA	NA	NA	NA
10	103446786	103452402	CALHM2	0.58409	NA	plateletcrit	-0.000316036	0.00798268	0.0139363	0	SUFU	NA	NA	NA	NA	NA	NA	NA
10	103453387	103458888	CALHM1	0.13035	NA	plateletcrit	-0.00940518	0.00464248	1.36881	0	SUFU	NA	NA	NA	NA	NA	NA	NA
10	103594027	103855543	SH3PXD2A	0.12771	NA	plateletcrit	0.00310576	0.00454387	0.30602	0	GSTO1	NA	NA	NA	NA	NA	NA	NA
10	103882542	103918205	OBFC1	0.089641	NA	plateletcrit	0.0031858	0.00234378	0.759286	0	GSTO1	NA	NA	NA	NA	NA	NA	NA
10	103967201	104029233	SLK	0.17711	NA	plateletcrit	0.00189347	0.0033581	0.241956	0	GSTO1	NA	NA	NA	NA	NA	NA	NA
10	104031286	104086002	COL17A1	0.11194	NA	plateletcrit	-0.00114656	0.00314699	0.145325	0	GSTO1	NA	NA	NA	NA	NA	NA	NA
10	104235356	104267459	GSTO1	0.28275	NA	plateletcrit	0.0369616	0.00622488	8.53905	1	GSTO1	1	1	4.28804	NA	NA	NA	NA
10	104268873	104304945	GSTO2	0.46627	NA	plateletcrit	-0.00789309	0.00927779	0.403504	0	GSTO1	NA	NA	NA	NA	NA	NA	NA
10	104309698	104338404	ITPRIP	0.22262	NA	plateletcrit	0.00628195	0.0032832	1.25413	0	GSTO1	NA	NA	NA	NA	NA	NA	NA
10	104641101	105265235	SORCS3	0.11624	NA	plateletcrit	0.00752762	0.00564099	0.739794	0	GSTO1	NA	NA	NA	NA	NA	NA	NA
11	167784	207428	BET1L	0.67145	NA	plateletcrit	0.058445	0.00409005	45.5948	1	BET1L	5	1	0.154926	NA	NA	NA	NA
11	193080	194573	SCGB1C1	0.13609	NA	plateletcrit	0.0228326	0.00392099	8.23854	1	BET1L	5	0.999999	0.718739	NA	NA	NA	NA
11	207511	215113	RIC8A	0.19882	NA	plateletcrit	-0.0125619	0.00447847	2.29823	0	BET1L	NA	NA	NA	NA	NA	NA	NA
11	215458	236931	SIRT3	0.3672	NA	plateletcrit	0.0460943	0.00331099	43.3296	1	BET1L	5	1	0.174162	NA	NA	NA	NA
11	236546	252984	PSMD13	0.32114	NA	plateletcrit	0.00219951	0.00350848	0.275137	0	BET1L	NA	NA	NA	NA	NA	NA	NA
11	278365	285359	NLRP6	0.32315	NA	plateletcrit	-0.05803	0.0048035	32.8747	1	BET1L	5	1	0.0413478	NA	NA	NA	NA
11	289135	296107	ATHL1	0.54804	NA	plateletcrit	-0.0154291	0.00421034	3.606	0	BET1L	NA	NA	NA	NA	NA	NA	NA
11	307631	315272	IFITM2	0.61251	NA	plateletcrit	0.00273736	0.00481524	0.244346	0	BET1L	NA	NA	NA	NA	NA	NA	NA
11	313506	315272	IFITM1	0.43819	NA	plateletcrit	0.00742576	0.00478754	0.917619	0	BET1L	NA	NA	NA	NA	NA	NA	NA
11	319669	327537	IFITM3	0.79139	NA	plateletcrit	0.000950079	0.00486916	0.0729903	0	BET1L	NA	NA	NA	NA	NA	NA	NA
11	369796	382116	B4GALNT4	0.29605	NA	plateletcrit	0.00496018	0.00537802	0.448101	0	BET1L	NA	NA	NA	NA	NA	NA	NA
11	392614	404908	PKP3	0.33114	NA	plateletcrit	0.00143442	0.00421486	0.134533	0	BET1L	NA	NA	NA	NA	NA	NA	NA
11	405716	417455	SIGIRR	0.44293	NA	plateletcrit	0.0015961	0.00533563	0.116433	0	BET1L	NA	NA	NA	NA	NA	NA	NA
11	417933	442011	ANO9	0.24286	NA	plateletcrit	0.00462686	0.00379388	0.652413	0	BET1L	NA	NA	NA	NA	NA	NA	NA
11	448268	491399	PTDSS2	0.25769	NA	plateletcrit	0.00347261	0.0041551	0.394374	0	BET1L	NA	NA	NA	NA	NA	NA	NA
11	494512	507300	RNH1	0.34284	NA	plateletcrit	0.00955732	0.00609348	0.932647	0	BET1L	NA	NA	NA	NA	NA	NA	NA
11	532242	537287	HRAS	0.2311	NA	plateletcrit	0.00469442	0.00424815	0.570025	0	BET1L	NA	NA	NA	NA	NA	NA	NA
11	537527	554916	LRRC56	0.61859	NA	plateletcrit	-0.016055	0.00544767	2.49384	0	BET1L	NA	NA	NA	NA	NA	NA	NA
11	560404	564021	RASSF7	0.10292	NA	plateletcrit	0.00683816	0.00598242	0.596844	0	BET1L	NA	NA	NA	NA	NA	NA	NA
11	576486	612222	PHRF1	0.087353	NA	plateletcrit	0.00749141	0.00600217	0.673688	0	BET1L	NA	NA	NA	NA	NA	NA	NA
11	612553	615999	IRF7	0.32648	NA	plateletcrit	-0.0117881	0.00543243	1.52273	0	BET1L	NA	NA	NA	NA	NA	NA	NA
11	616565	626078	CDHR5	0.16508	NA	plateletcrit	0.0148634	0.00667006	1.58745	0	BET1L	NA	NA	NA	NA	NA	NA	NA
11	626431	627143	SCT	0.073417	NA	plateletcrit	0.0287968	0.00565795	6.44514	0	BET1L	5	0.998863	NA	NA	NA	NA	NA
11	637293	640706	DRD4	0.21329	NA	plateletcrit	0.00987771	0.00552113	1.1331	0	BET1L	NA	NA	NA	NA	NA	NA	NA
11	644233	706715	DEAF1	0.45633	NA	plateletcrit	-0.0066731	0.0032083	1.42562	0	BET1L	NA	NA	NA	NA	NA	NA	NA
11	694438	727727	EPS8L2	0.54045	NA	plateletcrit	0.00365536	0.00412059	0.425937	0	BET1L	NA	NA	NA	NA	NA	NA	NA
11	695428	705028	TMEM80	0.76304	NA	plateletcrit	-0.00119583	0.00358395	0.131571	0	BET1L	NA	NA	NA	NA	NA	NA	NA
11	747329	765024	TALDO1	0.075808	NA	plateletcrit	0.00912186	0.00472046	1.2732	0	BET1L	NA	NA	NA	NA	NA	NA	NA
11	767220	777488	PDDC1	0.062668	NA	plateletcrit	-0.00833445	0.00630983	0.729215	0	BET1L	NA	NA	NA	NA	NA	NA	NA
11	787104	790123	CEND1	0.14064	NA	plateletcrit	-0.0010842	0.00290529	0.149345	0	BET1L	NA	NA	NA	NA	NA	NA	NA
11	790475	798333	SLC25A22	0.061242	NA	plateletcrit	0.00489871	0.00519211	0.46164	0	BET1L	NA	NA	NA	NA	NA	NA	NA
11	809647	812880	RPLP2	0.27374	NA	plateletcrit	0.00433924	0.00445862	0.480906	0	BET1L	NA	NA	NA	NA	NA	NA	NA
11	818902	825573	PNPLA2	0.10355	NA	plateletcrit	-0.00453225	0.00274672	1.00467	0	BET1L	NA	NA	NA	NA	NA	NA	NA
11	826144	831991	EFCAB4A	0.51665	NA	plateletcrit	0.00498474	0.00573781	0.414559	0	BET1L	NA	NA	NA	NA	NA	NA	NA
11	832843	839831	CD151	0.84743	NA	plateletcrit	0.00204105	0.00361489	0.242354	0	BET1L	NA	NA	NA	NA	NA	NA	NA
11	837356	842545	POLR2L	0.17299	NA	plateletcrit	-0.0053692	0.00511331	0.532099	0	BET1L	NA	NA	NA	NA	NA	NA	NA
11	842808	867116	TSPAN4	0.48854	NA	plateletcrit	-0.00441104	0.0035511	0.669227	0	BET1L	NA	NA	NA	NA	NA	NA	NA
11	867860	915058	CHID1	0.052276	NA	plateletcrit	-0.007296	0.00304016	1.78513	0	BET1L	NA	NA	NA	NA	NA	NA	NA
11	924894	1012245	AP2A2	0.13356	NA	plateletcrit	-0.00283961	0.00611589	0.192173	0	BET1L	NA	NA	NA	NA	NA	NA	NA
11	1012821	1036706	MUC6	0.085141	NA	plateletcrit	-0.00400635	0.00509313	0.365015	0	BET1L	NA	NA	NA	NA	NA	NA	NA
11	8019244	8106112	TUB	0.29693	NA	plateletcrit	-0.0027989	0.00621246	0.185534	0	NRIP3	NA	NA	NA	NA	NA	NA	NA
11	8106093	8169055	RIC3	0.48004	NA	plateletcrit	-0.00915802	0.00788694	0.609814	0	NRIP3	NA	NA	NA	NA	NA	NA	NA
11	8391868	8594289	STK33	0.38442	NA	plateletcrit	-0.0181551	0.00614777	2.50227	0	NRIP3	NA	NA	NA	NA	NA	NA	NA
11	8612037	8682694	TRIM66	0.81173	NA	plateletcrit	-0.0160577	0.00309197	6.68503	0	NRIP3	3	0.0911588	NA	NA	NA	NA	NA
11	8682411	8714759	RPL27A	0.2238	NA	plateletcrit	-0.00981458	0.0032381	2.61301	0	NRIP3	NA	NA	NA	NA	NA	NA	NA
11	8693351	8910951	ST5	0.16933	NA	plateletcrit	-0.0149646	0.00545066	2.2188	0	NRIP3	NA	NA	NA	NA	NA	NA	NA
11	8947294	8965011	TMEM9B	0.38346	NA	plateletcrit	-0.0152821	0.00508185	2.57894	0	NRIP3	NA	NA	NA	NA	NA	NA	NA
11	8980576	9004049	NRIP3	0.068049	NA	plateletcrit	-0.0466412	0.00462454	23.1939	1	NRIP3	3	1	1.11521	NA	NA	NA	NA
11	9020391	9138114	SCUBE2	0.11477	NA	plateletcrit	-0.0325097	0.0055149	8.42605	1	NRIP3	3	0.0439154	0.229498	NA	NA	NA	NA
11	9138825	9265390	DENND5A	0.14864	NA	plateletcrit	0.00468275	0.00540892	0.412704	0	NRIP3	NA	NA	NA	NA	NA	NA	NA
11	9280654	9314780	TMEM41B	0.54685	NA	plateletcrit	-0.00189677	0.0032807	0.249372	0	NRIP3	NA	NA	NA	NA	NA	NA	NA
11	9384622	9448126	IPO7	0.084056	NA	plateletcrit	0.0146307	0.00438096	3.07628	0	NRIP3	3	0.0995483	NA	NA	NA	NA	NA
11	9460319	9528524	ZNF143	0.21748	NA	plateletcrit	-0.0073059	0.00410737	1.1233	0	NRIP3	NA	NA	NA	NA	NA	NA	NA
11	9573681	9593457	WEE1	0.14385	NA	plateletcrit	0.0181639	0.00418215	4.85254	0	NRIP3	3	0.9496	NA	NA	NA	NA	NA
11	9664077	9752991	SWAP70	0.20477	NA	plateletcrit	0.0131836	0.00361706	3.57256	0	NRIP3	3	0.720287	NA	NA	NA	NA	NA
11	46602861	46617909	HARBI1	0.057406	NA	plateletcrit	-0.00647136	0.00461306	0.794076	0	PSMC3	NA	NA	NA	NA	NA	NA	NA
11	46617527	46674818	ATG13	0.10419	NA	plateletcrit	-0.00444705	0.00371433	0.636009	0	PSMC3	NA	NA	NA	NA	NA	NA	NA
11	46677080	46700615	ARHGAP1	0.1133	NA	plateletcrit	-0.00375801	0.00594469	0.277958	0	PSMC3	NA	NA	NA	NA	NA	NA	NA
11	46743048	46846308	CKAP5	0.074644	NA	plateletcrit	-0.0142159	0.00613047	1.69034	0	PSMC3	NA	NA	NA	NA	NA	NA	NA
11	46936689	47164385	C11orf49	0.25419	NA	plateletcrit	0.00753059	0.00611765	0.660872	0	PSMC3	NA	NA	NA	NA	NA	NA	NA
11	47164299	47177125	ARFGAP2	0.059462	NA	plateletcrit	0.0198721	0.00503144	4.1063	0	PSMC3	NA	NA	NA	NA	NA	NA	NA
11	47239302	47248906	ACP2	0.5264	NA	plateletcrit	-0.0098791	0.0029537	3.08415	0	PSMC3	NA	NA	NA	NA	NA	NA	NA
11	47248300	47269032	NR1H3	0.38204	NA	plateletcrit	-0.0363311	0.00549272	10.4283	1	PSMC3	5	1	1.27046	NA	NA	NA	NA
11	47269161	47330031	MADD	0.36184	NA	plateletcrit	0.0300236	0.00615924	5.96238	0	PSMC3	NA	NA	NA	NA	NA	NA	NA
11	47331397	47352702	MYBPC3	0.52725	NA	plateletcrit	0.022597	0.00438234	6.59898	0	PSMC3	NA	NA	NA	NA	NA	NA	NA
11	47407132	47416501	SLC39A13	0.1123	NA	plateletcrit	-0.00980234	0.00347265	2.32223	0	PSMC3	NA	NA	NA	NA	NA	NA	NA
11	47418769	47426473	PSMC3	0.094334	NA	plateletcrit	-0.0377489	0.00557147	10.9063	1	PSMC3	5	1	0.307554	NA	NA	NA	NA
11	47565430	47573461	PTPMT1	0.077319	NA	plateletcrit	0.0245642	0.0065312	3.77161	0	PSMC3	5	0.999997	NA	NA	NA	NA	NA
11	47589664	47594659	C1QTNF4	0.72579	NA	plateletcrit	0.0215986	0.00321835	10.714	1	PSMC3	5	1	0.532457	NA	NA	NA	NA
11	47659591	47715389	AGBL2	0.11519	NA	plateletcrit	0.0111036	0.0061997	1.13493	0	PSMC3	NA	NA	NA	NA	NA	NA	NA
11	47716517	47767443	FNBP4	0.076696	NA	plateletcrit	-0.0242988	0.00396491	9.05191	1	PSMC3	5	1	0.435589	NA	NA	NA	NA
11	47980558	48170841	PTPRJ	0.30075	NA	plateletcrit	-0.00769311	0.00340508	1.62225	0	PSMC3	NA	NA	NA	NA	NA	NA	NA
11	60842071	60851081	CCDC86	0.064242	NA	plateletcrit	-0.0013667	0.00483072	0.109446	0	FADS1	NA	NA	NA	NA	NA	NA	NA
11	60890730	60906588	PRPF19	0.15413	NA	plateletcrit	0.00624205	0.00355827	1.10024	0	FADS1	NA	NA	NA	NA	NA	NA	NA
11	60913874	60923443	TMEM109	0.24011	NA	plateletcrit	0.0052425	0.00365634	0.819225	0	FADS1	NA	NA	NA	NA	NA	NA	NA
11	60937084	60952530	SLC15A3	0.23603	NA	plateletcrit	-0.010524	0.00354413	2.52526	0	FADS1	3	0.0423284	NA	NA	NA	NA	NA
11	60971680	61020377	CD6	0.29039	NA	plateletcrit	0.00423724	0.00598308	0.319829	0	FADS1	NA	NA	NA	NA	NA	NA	NA
11	61102395	61127852	CD5	0.25037	NA	plateletcrit	-0.00348949	0.00642862	0.231167	0	FADS1	NA	NA	NA	NA	NA	NA	NA
11	61241042	61251448	PGA5	0.12217	NA	plateletcrit	-0.00381133	0.00272011	0.79273	0	FADS1	NA	NA	NA	NA	NA	NA	NA
11	61402641	61430031	CPSF7	0.059664	NA	plateletcrit	-0.000877832	0.00481662	0.0678379	0	FADS1	NA	NA	NA	NA	NA	NA	NA
11	61430042	61447529	SDHAF2	0.083467	NA	plateletcrit	0.00683697	0.00590238	0.607787	0	FADS1	NA	NA	NA	NA	NA	NA	NA
11	61680433	61747001	DAGLA	0.088434	NA	plateletcrit	-0.00843536	0.00299367	2.31548	0	FADS1	3	0.0602964	NA	NA	NA	NA	NA
11	61792980	61867354	FADS2	0.86729	NA	plateletcrit	0.0164955	0.00293679	7.71112	1	FADS1	3	0.407686	0.521926	NA	NA	NA	NA
11	61799625	61829318	FADS1	0.30377	NA	plateletcrit	0.0249331	0.00331521	13.2641	1	FADS1	3	0.999989	0.0634282	NA	NA	NA	NA
11	61873519	61892051	FADS3	0.23256	NA	plateletcrit	0.0185416	0.00565464	2.98226	0	FADS1	3	0.0771693	NA	NA	NA	NA	NA
11	61897301	61920269	RAB3IL1	0.25522	NA	plateletcrit	0.0236283	0.00564301	4.54906	0	FADS1	3	0.421125	NA	NA	NA	NA	NA
11	61949821	61965515	BEST1	0.39079	NA	plateletcrit	0.00649591	0.00358816	1.15343	0	FADS1	NA	NA	NA	NA	NA	NA	NA
11	61959718	61967660	FTH1	0.074242	NA	plateletcrit	-0.00233211	0.00475775	0.204806	0	FADS1	NA	NA	NA	NA	NA	NA	NA
11	62123973	62153163	INCENP	0.16621	NA	plateletcrit	0.00323846	0.00271955	0.631286	0	FADS1	NA	NA	NA	NA	NA	NA	NA
11	62337448	62393412	ASRGL1	0.59054	NA	plateletcrit	0.00523545	0.00436986	0.636604	0	FADS1	NA	NA	NA	NA	NA	NA	NA
11	62433542	62556235	AHNAK	0.1269	NA	plateletcrit	0.00430117	0.00513149	0.395856	0	FADS1	NA	NA	NA	NA	NA	NA	NA
11	62559601	62574086	EEF1G	0.40746	NA	plateletcrit	0.00201238	0.00229636	0.419249	0	FADS1	NA	NA	NA	NA	NA	NA	NA
11	62593214	62601840	MTA2	0.14386	NA	plateletcrit	-0.0217781	0.00621014	3.3435	0	FADS1	3	0.284407	NA	NA	NA	NA	NA
11	62602218	62612765	EML3	0.58393	NA	plateletcrit	-0.0044833	0.0027769	0.97298	0	FADS1	NA	NA	NA	NA	NA	NA	NA
11	62611722	62615120	ROM1	0.12207	NA	plateletcrit	-0.00319595	0.00242985	0.724887	0	FADS1	NA	NA	NA	NA	NA	NA	NA
11	62615296	62622175	B3GAT3	0.081368	NA	plateletcrit	-0.00183544	0.00422146	0.178017	0	FADS1	NA	NA	NA	NA	NA	NA	NA
11	62624826	62646726	GANAB	0.11927	NA	plateletcrit	-0.00673568	0.00587312	0.599571	0	FADS1	NA	NA	NA	NA	NA	NA	NA
11	62646848	62653302	INTS5	0.56108	NA	plateletcrit	-0.00344586	0.00239428	0.823641	0	FADS1	NA	NA	NA	NA	NA	NA	NA
11	62665422	62665570	SNORA57	0.070303	NA	plateletcrit	0.00059719	0.00627271	0.0342564	0	FADS1	NA	NA	NA	NA	NA	NA	NA
11	62690275	62709845	BSCL2	0.66606	NA	plateletcrit	-0.0289485	0.00874328	3.03161	0	FADS1	3	0.138303	NA	NA	NA	NA	NA
11	62728069	62740293	TTC9C	0.37438	NA	plateletcrit	-0.00486062	0.00306855	0.946189	0	FADS1	NA	NA	NA	NA	NA	NA	NA
11	62771303	62787342	TAF6L	0.18989	NA	plateletcrit	0.0129684	0.00646945	1.34669	0	FADS1	NA	NA	NA	NA	NA	NA	NA
11	62771629	62792021	TMEM223	0.36002	NA	plateletcrit	-0.00276829	0.00459411	0.262178	0	FADS1	NA	NA	NA	NA	NA	NA	NA
11	62787415	62790405	TMEM179B	0.15236	NA	plateletcrit	0.0097764	0.00670306	0.839521	0	FADS1	NA	NA	NA	NA	NA	NA	NA
11	62792123	62806302	NXF1	0.067474	NA	plateletcrit	0.00110847	0.00230544	0.200208	0	FADS1	NA	NA	NA	NA	NA	NA	NA
11	64206678	64223886	FERMT3	0.052043	NA	plateletcrit	0.0124413	0.00270482	5.37349	0	SPDYC	NA	NA	NA	NA	NA	NA	NA
11	64223799	64226254	TRPT1	0.17632	NA	plateletcrit	-0.0363282	0.00584809	9.28131	1	SPDYC	NA	NA	2.77358	SPDYC	NA	NA	NA
11	64230278	64234286	DNAJC4	0.11159	NA	plateletcrit	0.0231351	0.00513287	5.18261	0	SPDYC	NA	NA	NA	NA	NA	NA	NA
11	64234538	64238793	VEGFB	0.20895	NA	plateletcrit	-0.0188337	0.00571625	3.00654	0	SPDYC	NA	NA	NA	NA	NA	NA	NA
11	64244480	64246941	PPP1R14B	0.065602	NA	plateletcrit	-0.00392314	0.00370787	0.537558	0	SPDYC	NA	NA	NA	NA	NA	NA	NA
11	64251523	64269150	PLCB3	0.14497	NA	plateletcrit	-0.0417986	0.00693274	8.78301	1	SPDYC	NA	NA	1.92575	SPDYC	NA	NA	NA
11	64269830	64284704	BAD	0.11791	NA	plateletcrit	-0.0156237	0.00613054	1.96583	0	SPDYC	NA	NA	NA	NA	NA	NA	NA
11	64316460	64318084	TRMT112	0.42323	NA	plateletcrit	-0.016074	0.00536308	2.56463	0	SPDYC	NA	NA	NA	NA	NA	NA	NA
11	64318088	64321811	PRDX5	0.4362	NA	plateletcrit	-0.0309665	0.0046006	10.7733	1	SPDYC	NA	NA	0.849191	SPDYC	NA	NA	NA
11	64340223	64357534	CCDC88B	0.20661	NA	plateletcrit	-0.00352117	0.0027798	0.68769	0	SPDYC	NA	NA	NA	NA	NA	NA	NA
11	64359148	64372215	RPS6KA4	0.60162	NA	plateletcrit	0.00563844	0.0021859	2.00457	0	SPDYC	NA	NA	NA	NA	NA	NA	NA
11	64726911	64745456	RASGRP2	0.05849	NA	plateletcrit	-0.0019078	0.00647782	0.114431	0	SPDYC	NA	NA	NA	NA	NA	NA	NA
11	64746389	64760297	PYGM	0.070091	NA	plateletcrit	0.0029553	0.00547436	0.22966	0	SPDYC	NA	NA	NA	NA	NA	NA	NA
11	64803510	64811294	MEN1	0.20141	NA	plateletcrit	0.00519307	0.00475104	0.561654	0	SPDYC	NA	NA	NA	NA	NA	NA	NA
11	64823387	64844569	CDC42BPG	0.067783	NA	plateletcrit	-0.0453389	0.00620447	12.565	1	SPDYC	NA	NA	0.421805	SPDYC	NA	NA	NA
11	64851642	64888296	EHD1	0.11187	NA	plateletcrit	0.0269768	0.00533314	6.37373	0	SPDYC	NA	NA	NA	NA	NA	NA	NA
11	65014113	65022184	ARL2	0.11094	NA	plateletcrit	0.0018616	0.00463509	0.162439	0	SPDYC	NA	NA	NA	NA	NA	NA	NA
11	65040901	65044828	SAC3D1	0.31183	NA	plateletcrit	-0.00189118	0.00501714	0.151063	0	SPDYC	NA	NA	NA	NA	NA	NA	NA
11	65044818	65058549	NAALADL1	0.24401	NA	plateletcrit	0.00939135	0.00432957	1.52182	0	SPDYC	NA	NA	NA	NA	NA	NA	NA
11	65084223	65088400	ZFPL1	0.064611	NA	plateletcrit	0.0197745	0.00615387	2.88206	0	SPDYC	NA	NA	NA	NA	NA	NA	NA
11	65111845	65116384	TM7SF2	0.18655	NA	plateletcrit	-0.00609411	0.00634022	0.473066	0	SPDYC	NA	NA	NA	NA	NA	NA	NA
11	65121780	65134533	SYVN1	0.053959	NA	plateletcrit	0.0173308	0.00481751	3.49304	0	SPDYC	NA	NA	NA	NA	NA	NA	NA
11	65122183	65127371	MRPL49	0.21204	NA	plateletcrit	0.00906304	0.00711216	0.693453	0	SPDYC	NA	NA	NA	NA	NA	NA	NA
11	65170154	65173244	SPDYC	0.69839	NA	plateletcrit	0.0358558	0.00357618	22.9325	1	SPDYC	NA	NA	5.47156	SPDYC	NA	NA	NA
11	65180566	65212006	CAPN1	0.43347	NA	plateletcrit	0.0141433	0.00329619	4.74952	0	SPDYC	NA	NA	NA	NA	NA	NA	NA
11	65261762	65305589	POLA2	0.312	NA	plateletcrit	-0.0040342	0.00453273	0.427759	0	SPDYC	NA	NA	NA	NA	NA	NA	NA
11	65314818	65322429	CDC42EP2	0.094015	NA	plateletcrit	0.00739271	0.005153	0.819906	0	SPDYC	NA	NA	NA	NA	NA	NA	NA
11	65333754	65353249	DPF2	0.13015	NA	plateletcrit	-0.0145298	0.00335917	4.81744	0	SPDYC	NA	NA	NA	NA	NA	NA	NA
11	65354767	65357613	TIGD3	0.39344	NA	plateletcrit	-0.0257339	0.00536706	5.78822	0	SPDYC	NA	NA	NA	NA	NA	NA	NA
11	65375192	65383701	SLC25A45	0.1229	NA	plateletcrit	-0.00929279	0.00462194	1.35291	0	SPDYC	NA	NA	NA	NA	NA	NA	NA
11	65422774	65445540	NEAT1	0.50091	NA	plateletcrit	-0.0230517	0.00268027	17.1004	1	SPDYC	NA	NA	0.531615	SPDYC	NA	NA	NA
11	65538805	65558930	LTBP3	0.48107	NA	plateletcrit	-0.0316636	0.00369316	16.9986	1	SPDYC	5	1	0.394639	SPDYC	NA	NA	NA
11	65572349	65574198	FAM89B	0.29327	NA	plateletcrit	0.0140952	0.00720325	1.29781	0	SPDYC	NA	NA	NA	NA	NA	NA	NA
11	65576038	65592650	EHBP1L1	0.11022	NA	plateletcrit	0.0335497	0.00373469	18.5803	1	SPDYC	5	1	0.185197	SPDYC	NA	NA	NA
11	65592855	65595996	KCNK7	0.22185	NA	plateletcrit	-0.0183491	0.00274343	10.6466	1	SPDYC	NA	NA	0.883537	SPDYC	NA	NA	NA
11	65597755	65615382	MAP3K11	0.38985	NA	plateletcrit	0.0032725	0.00230958	0.805472	0	SPDYC	NA	NA	NA	NA	NA	NA	NA
11	65638097	65650930	SIPA1	0.16205	NA	plateletcrit	-0.0181851	0.00439478	4.45526	0	SPDYC	NA	NA	NA	NA	NA	NA	NA
11	65714005	65720947	RNASEH2C	0.33727	NA	plateletcrit	0.0336658	0.00357134	20.3733	1	SPDYC	NA	NA	0.817101	SPDYC	NA	NA	NA
11	65823022	65862026	CFL1	0.087028	NA	plateletcrit	0.0199319	0.00235807	16.5456	1	SPDYC	5	1	1.11501	SPDYC	NA	NA	NA
11	65833641	65856896	SNX32	0.46395	NA	plateletcrit	-0.0283324	0.00332884	16.7641	1	SPDYC	NA	NA	0.359308	SPDYC	NA	NA	NA
11	65857126	65867653	MUS81	0.18122	NA	plateletcrit	0.0397438	0.00524204	13.4673	1	SPDYC	NA	NA	1.86861	SPDYC	NA	NA	NA
11	65866441	65873592	EFEMP2	0.40634	NA	plateletcrit	-0.0162306	0.00410857	4.10783	0	SPDYC	NA	NA	NA	NA	NA	NA	NA
11	65879809	65883741	CTSW	0.76983	NA	plateletcrit	0.0268668	0.00411949	10.1585	1	SPDYC	5	1	0.663785	SPDYC	NA	NA	NA
11	65883741	65888539	FIBP	0.23631	NA	plateletcrit	-0.0355588	0.00418418	16.7162	1	SPDYC	5	1	1.23327	SPDYC	NA	NA	NA
11	65890112	65891635	CCDC85B	0.20327	NA	plateletcrit	0.0110216	0.00720725	0.898923	0	SPDYC	NA	NA	NA	NA	NA	NA	NA
11	65916808	65919117	C11orf68	0.16817	NA	plateletcrit	-0.00713876	0.00737778	0.47724	0	SPDYC	NA	NA	NA	NA	NA	NA	NA
11	65919257	65921561	DRAP1	0.082612	NA	plateletcrit	-0.0152594	0.00772446	1.31681	0	SPDYC	NA	NA	NA	NA	NA	NA	NA
11	65945445	65959963	TSGA10IP	0.057828	NA	plateletcrit	0.00608425	0.00216533	2.30483	0	SPDYC	NA	NA	NA	NA	NA	NA	NA
11	66002079	66004149	BANF1	0.38401	NA	plateletcrit	0.00750827	0.00274921	2.19976	0	SPDYC	NA	NA	NA	NA	NA	NA	NA
11	66016752	66026517	CATSPER1	0.07121	NA	plateletcrit	0.0156044	0.00486196	2.87624	0	SPDYC	NA	NA	NA	NA	NA	NA	NA
11	66050729	66069308	SF3B2	0.21211	NA	plateletcrit	-0.00422726	0.0026278	0.967829	0	SPDYC	NA	NA	NA	NA	NA	NA	NA
11	75264182	75351705	ARRB1	0.29803	NA	plateletcrit	0.00112708	0.00616593	0.0680536	0	WNT11	NA	NA	NA	NA	NA	NA	NA
11	75399486	75422280	RPS3	0.15093	NA	plateletcrit	0.00430124	0.0068584	0.275265	0	WNT11	NA	NA	NA	NA	NA	NA	NA
11	75422394	75430629	KLHL35	0.29356	NA	plateletcrit	-0.00600925	0.00217836	2.23622	0	WNT11	NA	NA	NA	NA	NA	NA	NA
11	75434640	75525903	GDPD5	0.68983	NA	plateletcrit	0.00498111	0.00518907	0.47225	0	WNT11	NA	NA	NA	NA	NA	NA	NA
11	75562056	75572783	SERPINH1	0.32927	NA	plateletcrit	0.000402293	0.00386867	0.0375457	0	WNT11	NA	NA	NA	NA	NA	NA	NA
11	75759512	75801535	DGAT2	0.1342	NA	plateletcrit	0.0271437	0.00519634	6.75583	0	WNT11	3	0.998172	NA	NA	NA	NA	NA
11	75815167	76143195	UVRAG	0.073595	NA	plateletcrit	0.0157605	0.00437874	3.49614	0	WNT11	NA	NA	NA	NA	NA	NA	NA
11	76186325	76210736	WNT11	0.34338	NA	plateletcrit	-0.0197763	0.00324452	8.96162	1	WNT11	3	0.999999	0.602407	LRRC32	NA	NA	NA
11	76657524	76670747	LRRC32	0.68687	NA	plateletcrit	0.0189461	0.0031554	8.71641	1	WNT11	3	0.999997	7.8778	LRRC32	NA	NA	NA
11	76860867	77026797	ACER3	0.34153	NA	plateletcrit	-0.00239088	0.00462574	0.218064	0	WNT11	NA	NA	NA	NA	NA	NA	NA
11	77066932	77126155	CAPN5	0.095731	NA	plateletcrit	0.000398491	0.00346617	0.0416884	0	WNT11	NA	NA	NA	NA	NA	NA	NA
11	77321707	77474635	PAK1	0.19698	NA	plateletcrit	-0.0125874	0.00559149	1.61306	0	USP35	NA	NA	NA	NA	NA	NA	NA
11	77514936	77637805	CLNS1A	0.24499	NA	plateletcrit	0.015887	0.00445755	3.43753	0	USP35	5	0.622807	NA	NA	NA	NA	NA
11	77659996	77821017	RSF1	0.075104	NA	plateletcrit	-0.00428898	0.00634998	0.30155	0	USP35	NA	NA	NA	NA	NA	NA	NA
11	77878720	77994678	INTS4	0.5132	NA	plateletcrit	-0.00311901	0.00443548	0.317013	0	USP35	NA	NA	NA	NA	NA	NA	NA
11	78068304	78080219	NDUFC2	0.43159	NA	plateletcrit	0.0164278	0.00407071	4.26394	0	USP35	5	0.999633	NA	NA	NA	NA	NA
11	78100936	78139660	ALG8	0.10949	NA	plateletcrit	-0.0106417	0.00497623	1.48845	0	USP35	5	0.989529	NA	NA	NA	NA	NA
11	78171249	78188822	KCTD21	0.28151	NA	plateletcrit	0.0320057	0.00603015	6.95437	1	USP35	5	1	1.7957	NA	NA	NA	NA
11	78188812	78214711	USP35	0.23125	NA	plateletcrit	-0.0331954	0.00497746	10.5895	1	USP35	5	1	3.43072	NA	NA	NA	NA
11	78435961	78574874	NARS2	0.28242	NA	plateletcrit	0.0106953	0.00594305	1.14315	0	USP35	5	0.36056	NA	NA	NA	NA	NA
11	85628573	85636539	TMEM126B	0.066014	NA	plateletcrit	-0.00947796	0.00405861	1.70931	0	PICALM	3	0.0454206	NA	NA	NA	NA	NA
11	85694224	85811159	SYTL2	0.40548	NA	plateletcrit	8.84693e-05	0.00808997	0.00380595	0	PICALM	NA	NA	NA	NA	NA	NA	NA
11	85957684	86069882	PICALM	0.15416	NA	plateletcrit	0.0274956	0.00524639	6.79638	1	PICALM	3	0.999988	2.63991	NA	NA	NA	NA
11	86244544	86278813	EED	0.10183	NA	plateletcrit	0.000426601	0.00394311	0.039127	0	PICALM	NA	NA	NA	NA	NA	NA	NA
11	86302211	86345931	C11orf73	0.24593	NA	plateletcrit	-0.0141302	0.00379562	3.70543	0	PICALM	3	0.989993	NA	NA	NA	NA	NA
11	86441108	86672636	ME3	0.58095	NA	plateletcrit	0.0137146	0.00404516	3.15616	0	PICALM	3	0.926856	NA	NA	NA	NA	NA
11	86945679	86955391	FZD4	0.053036	NA	plateletcrit	0.00212652	0.00562801	0.151475	0	PICALM	NA	NA	NA	NA	NA	NA	NA
11	107326345	107457844	CWF19L2	0.11919	NA	plateletcrit	0.0136512	0.00269479	6.39067	0	ACAT1	3	0.999826	NA	NA	NA	NA	NA
11	107502726	107565746	ALKBH8	0.086796	NA	plateletcrit	0.0109112	0.00381047	2.37776	0	ACAT1	NA	NA	NA	NA	NA	NA	NA
11	107790991	107928293	SLC35F2	0.20257	NA	plateletcrit	0.00245608	0.00626825	0.1579	0	ACAT1	NA	NA	NA	NA	NA	NA	NA
11	108008733	108107776	CUL5	0.10446	NA	plateletcrit	-0.006483	0.00636438	0.510921	0	ACAT1	NA	NA	NA	NA	NA	NA	NA
11	108121516	108147776	ACAT1	0.47376	NA	plateletcrit	-0.0281095	0.00325832	17.2007	1	ACAT1	3	1	0.445369	NA	NA	NA	NA
11	108472105	108498432	KDELC2	0.50154	NA	plateletcrit	-0.0230359	0.00412462	7.63124	1	ACAT1	3	0.999918	0.787419	NA	NA	NA	NA
11	108505431	108593738	EXPH5	0.26033	NA	plateletcrit	-0.00296234	0.00436126	0.303656	0	ACAT1	NA	NA	NA	NA	NA	NA	NA
11	108665025	108940930	DDX10	0.060331	NA	plateletcrit	-0.00387061	0.00451469	0.407537	0	ACAT1	NA	NA	NA	NA	NA	NA	NA
11	116748170	116772988	BUD13	0.092156	NA	plateletcrit	-0.00963587	0.00414403	1.69769	0	SIDT2	NA	NA	NA	NA	NA	NA	NA
11	116835751	116837950	APOA1	0.064136	NA	plateletcrit	0.0181752	0.00467344	3.99725	0	SIDT2	3	0.945268	NA	NA	NA	NA	NA
11	116843402	117098437	SIK3	0.097584	NA	plateletcrit	0.00518629	0.00665152	0.360953	0	SIDT2	NA	NA	NA	NA	NA	NA	NA
11	117144267	117176894	PAFAH1B2	0.25104	NA	plateletcrit	0.0181013	0.00432818	4.53953	0	SIDT2	NA	NA	NA	NA	NA	NA	NA
11	117178733	117197445	SIDT2	0.77919	NA	plateletcrit	0.0169948	0.00297691	7.94417	1	SIDT2	NA	NA	0.107354	NA	NA	NA	NA
11	117199321	117204782	TAGLN	0.80987	NA	plateletcrit	0.0158569	0.00330029	5.80971	0	SIDT2	3	1	NA	NA	NA	NA	NA
11	117204337	117232525	PCSK7	0.23122	NA	plateletcrit	-0.0118782	0.00423561	2.29743	0	SIDT2	3	1	NA	NA	NA	NA	NA
11	117285207	117316259	BACE1	0.25147	NA	plateletcrit	0.000218911	0.00475547	0.0162459	0	SIDT2	NA	NA	NA	NA	NA	NA	NA
11	117314557	117413268	CEP164	0.24816	NA	plateletcrit	0.00239739	0.00430491	0.238374	0	SIDT2	NA	NA	NA	NA	NA	NA	NA
11	117427773	117817525	DSCAML1	0.38882	NA	plateletcrit	-0.00845921	0.00553399	0.898369	0	SIDT2	NA	NA	NA	NA	NA	NA	NA
11	117800844	117828698	FXYD2	0.37144	NA	plateletcrit	-0.0074127	0.00582871	0.691522	0	SIDT2	NA	NA	NA	NA	NA	NA	NA
11	117836976	117877486	FXYD6	0.35334	NA	plateletcrit	0.00438636	0.00409739	0.546097	0	SIDT2	NA	NA	NA	NA	NA	NA	NA
11	117900643	117929459	TMPRSS13	0.16083	NA	plateletcrit	0.00147509	0.00378636	0.156862	0	SIDT2	NA	NA	NA	NA	NA	NA	NA
11	117986348	118003037	IL10RA	0.23007	NA	plateletcrit	0.00537841	0.00616082	0.417185	0	SIDT2	NA	NA	NA	NA	NA	NA	NA
11	118133377	118152888	SCN4B	0.13276	NA	plateletcrit	0.00353914	0.00501726	0.318247	0	SIDT2	NA	NA	NA	NA	NA	NA	NA
11	118161951	118176673	SCN2B	0.31664	NA	plateletcrit	0.0123262	0.00534427	1.67601	0	SIDT2	3	0.0156955	NA	NA	NA	NA	NA
11	118253403	118264536	MPZL2	0.50477	NA	plateletcrit	0.010902	0.00318673	3.20495	0	CBL	NA	NA	NA	NA	NA	NA	NA
11	118304545	118316175	CD3E	0.076324	NA	plateletcrit	0.00744892	0.00386942	1.26584	0	CBL	NA	NA	NA	NA	NA	NA	NA
11	118338954	118342744	CD3D	0.12076	NA	plateletcrit	-0.000596156	0.0043725	0.049854	0	CBL	NA	NA	NA	NA	NA	NA	NA
11	118344344	118355161	CD3G	0.12419	NA	plateletcrit	-0.00823571	0.00514577	0.960618	0	CBL	NA	NA	NA	NA	NA	NA	NA
11	118359585	118399211	UBE4A	0.18134	NA	plateletcrit	0.00930868	0.00555283	1.02843	0	CBL	NA	NA	NA	NA	NA	NA	NA
11	118531041	118547280	TMEM25	0.085668	NA	plateletcrit	-0.00301735	0.00631683	0.198674	0	CBL	NA	NA	NA	NA	NA	NA	NA
11	118544528	118572970	IFT46	0.12301	NA	plateletcrit	-0.00316625	0.00526368	0.261625	0	CBL	NA	NA	NA	NA	NA	NA	NA
11	118572390	118603033	ARCN1	0.15895	NA	plateletcrit	-0.00601453	0.00458891	0.721313	0	CBL	NA	NA	NA	NA	NA	NA	NA
11	118606440	118658038	PHLDB1	0.087728	NA	plateletcrit	0.00255382	0.00598794	0.174089	0	CBL	NA	NA	NA	NA	NA	NA	NA
11	118747766	118791149	DDX6	0.11364	NA	plateletcrit	0.00671399	0.00423772	0.946474	0	CBL	NA	NA	NA	NA	NA	NA	NA
11	118893875	118925608	BCL9L	0.070734	NA	plateletcrit	0.0306339	0.00545098	7.71881	1	CBL	NA	NA	3.02408	NA	NA	NA	NA
11	118925164	118958559	UPK2	0.086797	NA	plateletcrit	0.00150123	0.0036448	0.16722	0	CBL	NA	NA	NA	NA	NA	NA	NA
11	118998142	119015791	CCDC84	0.17999	NA	plateletcrit	0.00752607	0.00304362	1.87263	0	CBL	NA	NA	NA	NA	NA	NA	NA
11	119015712	119018691	RPS25	0.056177	NA	plateletcrit	-0.0030755	0.0024774	0.668673	0	CBL	NA	NA	NA	NA	NA	NA	NA
11	119018432	119025454	TRAPPC4	0.74295	NA	plateletcrit	0.00625352	0.0027249	1.66282	0	CBL	NA	NA	NA	NA	NA	NA	NA
11	119024114	119030906	SLC37A4	0.15287	NA	plateletcrit	0.0480391	0.00590287	15.3969	1	CBL	5	0.999999	0.70284	NA	NA	NA	NA
11	119044189	119057202	HYOU1	0.059073	NA	plateletcrit	0.00782357	0.00503588	0.919777	0	CBL	NA	NA	NA	NA	NA	NA	NA
11	119067692	119081978	VPS11	0.32502	NA	plateletcrit	0.0172429	0.00359022	5.80549	0	CBL	NA	NA	NA	NA	NA	NA	NA
11	119084866	119093549	HMBS	0.22804	NA	plateletcrit	0.029188	0.00383664	13.5543	1	CBL	NA	NA	0.0127394	NA	NA	NA	NA
11	119093854	119095467	H2AFX	0.0859	NA	plateletcrit	0.119323	0.00575344	94.8157	1	CBL	5	1	0.905326	NA	NA	NA	NA
11	119096503	119108331	DPAGT1	0.21651	NA	plateletcrit	0.0111882	0.00233777	5.76882	0	CBL	NA	NA	NA	NA	NA	NA	NA
11	119102198	119118544	C2CD2L	0.64855	NA	plateletcrit	0.0164878	0.00219172	13.2705	1	CBL	5	1	0.976658	NA	NA	NA	NA
11	119121587	119136044	HINFP	0.25481	NA	plateletcrit	0.00752816	0.00276773	2.18518	0	CBL	NA	NA	NA	NA	NA	NA	NA
11	119185457	119190223	PDZD3	0.2871	NA	plateletcrit	-0.00710801	0.00239049	2.53095	0	CBL	5	1	NA	NA	NA	NA	NA
11	119206276	119313926	CBL	0.14585	NA	plateletcrit	-0.141115	0.00474482	193.642	1	CBL	5	1	3.30684	NA	NA	NA	NA
11	119334527	119337313	RNF26	0.10012	NA	plateletcrit	0.00563798	0.00374336	0.879313	0	CBL	NA	NA	NA	NA	NA	NA	NA
11	120210767	120230332	OAF	0.27927	NA	plateletcrit	-0.00315733	0.0060553	0.220348	0	CBL	NA	NA	NA	NA	NA	NA	NA
11	120325129	120333682	TMEM136	0.05548	NA	plateletcrit	0.0329361	0.0038846	16.6424	1	TMEM136	1	1	0.369603	NA	NA	NA	NA
11	120336914	120489936	ARHGEF12	0.085564	NA	plateletcrit	0.0269878	0.00634126	4.68149	0	TMEM136	NA	NA	NA	NA	NA	NA	NA
11	120511700	120988904	GRIK4	0.72415	NA	plateletcrit	6.28893e-06	0.00265756	0.000820781	0	TMEM136	NA	NA	NA	NA	NA	NA	NA
11	121024072	121090775	TBCEL	0.056109	NA	plateletcrit	0.00670785	0.00535127	0.677737	0	TMEM136	NA	NA	NA	NA	NA	NA	NA
12	66765	178460	IQSEC3	0.67583	NA	plateletcrit	-0.00476118	0.00311614	0.89779	0	WNK1	NA	NA	NA	NA	NA	NA	NA
12	190077	214570	SLC6A12	0.20261	NA	plateletcrit	0.000458598	0.00577923	0.0283754	0	WNK1	5	1	NA	NA	NA	NA	NA
12	280129	389454	KDM5A	0.33099	NA	plateletcrit	-0.0193402	0.00392643	6.07527	0	WNK1	5	0.781066	NA	NA	NA	NA	NA
12	389273	442645	CCDC77	0.42831	NA	plateletcrit	-0.0144924	0.00316234	5.33842	0	WNK1	5	0.430054	NA	NA	NA	NA	NA
12	460364	563509	B4GALNT3	0.83802	NA	plateletcrit	0.00308574	0.00301938	0.513156	0	WNK1	NA	NA	NA	NA	NA	NA	NA
12	564296	663779	NINJ2	0.18983	NA	plateletcrit	0.00857734	0.00381097	1.61252	0	WNK1	NA	NA	NA	NA	NA	NA	NA
12	752593	911452	WNK1	0.097288	NA	plateletcrit	0.0314882	0.00446538	11.7525	1	WNK1	5	1	0.0398442	NA	NA	NA	NA
12	912077	990053	RAD52	0.64465	NA	plateletcrit	-0.00952993	0.00388076	1.85196	0	WNK1	5	0.569687	NA	NA	NA	NA	NA
12	990509	1495933	ERC1	0.1083	NA	plateletcrit	0.00955764	0.00473307	1.36198	0	WNK1	NA	NA	NA	NA	NA	NA	NA
12	1529891	1647243	WNT5B	0.37214	NA	plateletcrit	-0.00326332	0.00405218	0.376097	0	WNK1	NA	NA	NA	NA	NA	NA	NA
12	1565993	1594165	FBXL14	0.10533	NA	plateletcrit	0.0093601	0.00614676	0.893415	0	WNK1	NA	NA	NA	NA	NA	NA	NA
12	1688574	1788678	ADIPOR2	0.18832	NA	plateletcrit	-0.0205379	0.00598475	3.22201	0	WNK1	5	1	NA	NA	NA	NA	NA
12	5531869	5946232	ANO2	0.22488	NA	plateletcrit	-0.00692096	0.00571937	0.645423	0	TNFRSF1A	NA	NA	NA	NA	NA	NA	NA
12	5948874	6124770	VWF	0.44263	NA	plateletcrit	0.0400479	0.0062135	9.93794	1	TNFRSF1A	5	0.999974	0.00583532	NA	NA	NA	NA
12	6199715	6238271	CD9	0.60249	NA	plateletcrit	0.0322595	0.00700309	5.38768	0	TNFRSF1A	5	0.0632643	NA	NA	NA	NA	NA
12	6328757	6342114	TNFRSF1A	0.15624	NA	plateletcrit	0.0251953	0.00246395	23.8172	1	TNFRSF1A	5	1	0.383293	NA	NA	NA	NA
12	6346843	6377730	SCNN1A	0.11874	NA	plateletcrit	0.0115285	0.00467547	1.86414	0	TNFRSF1A	NA	NA	NA	NA	NA	NA	NA
12	6375045	6391571	LTBR	0.28564	NA	plateletcrit	0.0332335	0.00469085	11.8561	1	TNFRSF1A	NA	NA	0.574608	NA	NA	NA	NA
12	6444867	6451718	CD27	0.23714	NA	plateletcrit	-0.00547594	0.0063193	0.413196	0	TNFRSF1A	NA	NA	NA	NA	NA	NA	NA
12	6451690	6466517	TAPBPL	0.83967	NA	plateletcrit	0.00099538	0.0025906	0.1544	0	TNFRSF1A	NA	NA	NA	NA	NA	NA	NA
12	6462237	6470987	VAMP1	0.72064	NA	plateletcrit	-0.00125321	0.00349884	0.142542	0	TNFRSF1A	NA	NA	NA	NA	NA	NA	NA
12	6493356	6531955	NCAPD2	0.48446	NA	plateletcrit	0.00638104	0.00370532	1.07034	0	TNFRSF1A	NA	NA	NA	NA	NA	NA	NA
12	6533927	6538374	GAPDH	0.29113	NA	plateletcrit	0.00288563	0.00337624	0.405913	0	TNFRSF1A	NA	NA	NA	NA	NA	NA	NA
12	6538375	6556083	IFFO1	0.37322	NA	plateletcrit	0.000130867	0.00283964	0.0162647	0	TNFRSF1A	NA	NA	NA	NA	NA	NA	NA
12	6570082	6614524	CHD4	0.078419	NA	plateletcrit	-0.00970796	0.00474728	1.38871	0	TNFRSF1A	NA	NA	NA	NA	NA	NA	NA
12	6618835	6636447	LPAR5	0.20625	NA	plateletcrit	-0.00737727	0.0069407	0.540868	0	TNFRSF1A	NA	NA	NA	NA	NA	NA	NA
12	6666477	6689572	ZNF384	0.35344	NA	plateletcrit	0.00341847	0.0049022	0.313726	0	TNFRSF1A	NA	NA	NA	NA	NA	NA	NA
12	6723741	6731875	COPS7A	0.28543	NA	plateletcrit	-0.00456124	0.00436012	0.529438	0	TNFRSF1A	NA	NA	NA	NA	NA	NA	NA
12	6747996	6767475	MLF2	0.16753	NA	plateletcrit	-0.0231965	0.00604906	3.90066	0	TNFRSF1A	5	0.661637	NA	NA	NA	NA	NA
12	6786858	6820808	CD4	0.20607	NA	plateletcrit	-0.00242021	0.00402631	0.261399	0	TNFRSF1A	NA	NA	NA	NA	NA	NA	NA
12	6821545	6829972	GPR162	0.55681	NA	plateletcrit	-0.00639267	0.00441001	0.832165	0	TNFRSF1A	NA	NA	NA	NA	NA	NA	NA
12	6839954	6847393	GNB3	0.23392	NA	plateletcrit	-0.00832909	0.00399618	1.4302	0	TNFRSF1A	NA	NA	NA	NA	NA	NA	NA
12	6867119	6870948	TPI1	0.10641	NA	plateletcrit	-0.00274741	0.00495783	0.236968	0	TNFRSF1A	NA	NA	NA	NA	NA	NA	NA
12	6870935	6889358	SPSB2	0.84408	NA	plateletcrit	-0.00483662	0.00300353	0.96928	0	TNFRSF1A	NA	NA	NA	NA	NA	NA	NA
12	6873569	6914243	LRRC23	0.71008	NA	plateletcrit	-0.00180477	0.00271488	0.295679	0	TNFRSF1A	NA	NA	NA	NA	NA	NA	NA
12	6884682	6885786	DSTNP2	0.060235	NA	plateletcrit	0.00164861	0.00400608	0.167053	0	TNFRSF1A	NA	NA	NA	NA	NA	NA	NA
12	6913745	6923698	ENO2	0.1381	NA	plateletcrit	-0.00118018	0.00644516	0.0681807	0	TNFRSF1A	NA	NA	NA	NA	NA	NA	NA
12	6924463	6942321	ATN1	0.18038	NA	plateletcrit	-0.00164533	0.0055231	0.115896	0	TNFRSF1A	NA	NA	NA	NA	NA	NA	NA
12	6942978	6946003	C12orf57	0.12826	NA	plateletcrit	0.00581988	0.00641157	0.438864	0	TNFRSF1A	NA	NA	NA	NA	NA	NA	NA
12	6967337	6967606	SCARNA12	0.11531	NA	plateletcrit	-0.0174006	0.00647032	2.14507	0	TNFRSF1A	5	0.177183	NA	NA	NA	NA	NA
12	6970893	6979941	EMG1	0.20971	NA	plateletcrit	-0.0304596	0.00698007	4.89338	0	TNFRSF1A	5	0.957625	NA	NA	NA	NA	NA
12	6976186	7018510	LPCAT3	0.21534	NA	plateletcrit	0.0125312	0.00692334	1.15307	0	TNFRSF1A	5	0.0365925	NA	NA	NA	NA	NA
12	6988259	7071032	C1S	0.060846	NA	plateletcrit	-0.0305521	0.0061691	6.13496	0	TNFRSF1A	5	0.997887	NA	NA	NA	NA	NA
12	7080209	7092607	C1R	0.17995	NA	plateletcrit	0.0131492	0.0047367	2.25943	0	TNFRSF1A	5	0.0267767	NA	NA	NA	NA	NA
12	7089587	7109273	C1RL	0.15944	NA	plateletcrit	0.00166988	0.00488287	0.135275	0	TNFRSF1A	NA	NA	NA	NA	NA	NA	NA
12	7123684	7128942	RBP5	0.28897	NA	plateletcrit	0.00811317	0.00377015	1.50305	0	TNFRSF1A	NA	NA	NA	NA	NA	NA	NA
12	7129698	7158945	CLSTN3	0.64794	NA	plateletcrit	0.00917332	0.00600748	0.897	0	TNFRSF1A	NA	NA	NA	NA	NA	NA	NA
12	7188685	7218574	PEX5	0.67546	NA	plateletcrit	-0.00462408	0.00323075	0.817151	0	TNFRSF1A	NA	NA	NA	NA	NA	NA	NA
12	9594551	9607886	KLRB1	0.074822	NA	plateletcrit	-0.0019167	0.00404556	0.196777	0	KLRC1	NA	NA	NA	NA	NA	NA	NA
12	9664969	9699555	CLEC2D	0.40487	NA	plateletcrit	-0.00146021	0.00485006	0.11727	0	KLRC1	NA	NA	NA	NA	NA	NA	NA
12	9715860	9733299	CLECL1	0.45361	NA	plateletcrit	-0.00257299	0.00314437	0.383844	0	KLRC1	NA	NA	NA	NA	NA	NA	NA
12	9852984	9870136	CLEC2B	0.43997	NA	plateletcrit	0.00135298	0.00338964	0.161288	0	KLRC1	5	1	NA	NA	NA	NA	NA
12	9951316	9995694	CLEC12A	0.87501	NA	plateletcrit	-0.00902084	0.00263633	3.20606	0	KLRC1	5	1	NA	NA	NA	NA	NA
12	9985642	10013424	CLEC1B	0.46223	NA	plateletcrit	-0.00915539	0.00358087	1.97611	0	KLRC1	NA	NA	NA	NA	NA	NA	NA
12	10010627	10018619	CLEC12B	0.82811	NA	plateletcrit	-0.010099	0.00305379	3.02553	0	KLRC1	NA	NA	NA	NA	NA	NA	NA
12	10030677	10066027	CLEC9A	0.52297	NA	plateletcrit	-0.00474308	0.00449448	0.535686	0	KLRC1	NA	NA	NA	NA	NA	NA	NA
12	10069554	10111627	CLEC1A	0.28232	NA	plateletcrit	-0.00536516	0.0059908	0.43123	0	KLRC1	NA	NA	NA	NA	NA	NA	NA
12	10116777	10130258	CLEC7A	0.4732	NA	plateletcrit	-0.00916739	0.00608649	0.879362	0	KLRC1	NA	NA	NA	NA	NA	NA	NA
12	10212458	10223130	GABARAPL1	0.18409	NA	plateletcrit	0.0107365	0.00632154	1.04851	0	KLRC1	NA	NA	NA	NA	NA	NA	NA
12	10226058	10329600	KLRD1	0.37524	NA	plateletcrit	0.000953802	0.00260789	0.145961	0	KLRC1	NA	NA	NA	NA	NA	NA	NA
12	10372353	10391874	KLRK1	0.117	NA	plateletcrit	0.0207677	0.00498618	4.50684	0	KLRC1	NA	NA	NA	NA	NA	NA	NA
12	10407382	10409757	KLRC4	0.23305	NA	plateletcrit	-0.0133054	0.00330967	4.23538	0	KLRC1	5	1	NA	NA	NA	NA	NA
12	10412312	10420595	KLRC3	0.332	NA	plateletcrit	0.021979	0.00423125	6.68754	0	KLRC1	NA	NA	NA	NA	NA	NA	NA
12	10426854	10442300	KLRC2	0.17453	NA	plateletcrit	0.0354812	0.00453175	14.3099	1	KLRC1	5	1	0.0247346	NA	NA	NA	NA
12	10442264	10454685	KLRC1	0.31462	NA	plateletcrit	0.0310202	0.0039386	14.4709	1	KLRC1	5	1	0.403927	NA	NA	NA	NA
12	10604190	10613623	MAGOHB	0.099956	NA	plateletcrit	0.00393297	0.00245459	0.962208	0	KLRC1	NA	NA	NA	NA	NA	NA	NA
12	10618939	10674318	STYK1	0.18441	NA	plateletcrit	0.0117531	0.00415129	2.33373	0	KLRC1	NA	NA	NA	NA	NA	NA	NA
12	10824960	11171608	PRH1	0.48025	NA	plateletcrit	0.0105931	0.00320652	3.02025	0	KLRC1	NA	NA	NA	NA	NA	NA	NA
12	10845849	10849475	PRR4	0.50059	NA	plateletcrit	0.010793	0.0028048	3.9242	0	KLRC1	NA	NA	NA	NA	NA	NA	NA
12	10929236	10932341	PRH2	0.12298	NA	plateletcrit	0.00890014	0.00248986	3.45491	0	KLRC1	NA	NA	NA	NA	NA	NA	NA
12	10937406	11171573	TAS2R14	0.14631	NA	plateletcrit	0.00930528	0.00265011	3.3507	0	KLRC1	NA	NA	NA	NA	NA	NA	NA
12	10996495	10997875	TAS2R20	0.44903	NA	plateletcrit	0.0118634	0.00343892	3.25093	0	KLRC1	NA	NA	NA	NA	NA	NA	NA
12	11265924	11269805	PRB3	0.36443	NA	plateletcrit	-0.00744326	0.00389243	1.25301	0	KLRC1	NA	NA	NA	NA	NA	NA	NA
12	12049844	12211084	BCL2L14	0.48581	NA	plateletcrit	0.00676376	0.00311147	1.52696	0	CDKN1B	NA	NA	NA	NA	NA	NA	NA
12	12116025	12267012	LRP6	0.39104	NA	plateletcrit	-0.00828377	0.00618834	0.743047	0	CDKN1B	NA	NA	NA	NA	NA	NA	NA
12	12326056	12350541	MANSC1	0.13393	NA	plateletcrit	-0.00159773	0.00578697	0.106528	0	CDKN1B	NA	NA	NA	NA	NA	NA	NA
12	12474210	12562383	DUSP16	0.40577	NA	plateletcrit	-0.00610896	0.00541744	0.585914	0	CDKN1B	NA	NA	NA	NA	NA	NA	NA
12	12611827	12645108	CREBL2	0.094176	NA	plateletcrit	7.97977e-05	0.00614844	0.0045206	0	CDKN1B	NA	NA	NA	NA	NA	NA	NA
12	12660891	12696207	GPR19	0.37292	NA	plateletcrit	0.00840481	0.00447358	1.21985	0	CDKN1B	NA	NA	NA	NA	NA	NA	NA
12	12715058	12722371	CDKN1B	0.10346	NA	plateletcrit	-0.0365266	0.00388247	20.2964	1	CDKN1B	1	1	0.502415	NA	NA	NA	NA
12	12725917	12829975	APOLD1	0.43141	NA	plateletcrit	-0.0133917	0.00377461	3.41072	0	CDKN1B	NA	NA	NA	NA	NA	NA	NA
12	12813316	12829981	DDX47	0.19472	NA	plateletcrit	-0.00819525	0.00653084	0.67875	0	CDKN1B	NA	NA	NA	NA	NA	NA	NA
12	12940775	12952147	GPRC5D	0.080127	NA	plateletcrit	0.00301689	0.00661014	0.188358	0	CDKN1B	NA	NA	NA	NA	NA	NA	NA
12	12974864	13000273	HEBP1	0.12587	NA	plateletcrit	-0.00107942	0.00349945	0.120482	0	CDKN1B	NA	NA	NA	NA	NA	NA	NA
12	13196716	13219939	EMP1	0.061198	NA	plateletcrit	0.000370671	0.00517526	0.0255337	0	CDKN1B	NA	NA	NA	NA	NA	NA	NA
12	47661249	47706061	RPAP3	0.3467	NA	plateletcrit	0.00725411	0.0047473	0.897908	0	PFKM	4	1	NA	NA	NA	NA	NA
12	47709734	47725567	ENDOU	0.19859	NA	plateletcrit	-0.00853693	0.00510918	1.02346	0	PFKM	4	1	NA	NA	NA	NA	NA
12	47734367	47771040	RAPGEF3	0.70252	NA	plateletcrit	-0.00239305	0.00480648	0.208612	0	PFKM	NA	NA	NA	NA	NA	NA	NA
12	47753916	47782753	SLC48A1	0.26881	NA	plateletcrit	0.00963941	0.00708951	0.759616	0	PFKM	NA	NA	NA	NA	NA	NA	NA
12	47782722	47833132	HDAC7	0.14651	NA	plateletcrit	-0.00236821	0.00692198	0.135339	0	PFKM	NA	NA	NA	NA	NA	NA	NA
12	47841537	47943048	VDR	0.39139	NA	plateletcrit	-0.0315563	0.00648187	5.94882	0	PFKM	4	0.996393	NA	NA	NA	NA	NA
12	47963569	47968878	TMEM106C	0.32881	NA	plateletcrit	0.00439879	0.0038933	0.587464	0	PFKM	NA	NA	NA	NA	NA	NA	NA
12	48105139	48146404	PFKM	0.10611	NA	plateletcrit	0.0225879	0.00364024	9.26218	1	PFKM	4	0.99992	0.416123	NA	NA	NA	NA
12	48147788	48181213	ASB8	0.32839	NA	plateletcrit	0.0139802	0.00316569	4.998	0	PFKM	NA	NA	NA	NA	NA	NA	NA
12	48328980	48330279	H1FNT	0.29497	NA	plateletcrit	0.00828882	0.00384333	1.50821	0	PFKM	NA	NA	NA	NA	NA	NA	NA
12	48337180	48351414	ZNF641	0.83375	NA	plateletcrit	-0.00367301	0.0027206	0.752044	0	PFKM	NA	NA	NA	NA	NA	NA	NA
12	48766194	48789037	ADCY6	0.0576	NA	plateletcrit	0.00235559	0.00468365	0.21112	0	PFKM	NA	NA	NA	NA	NA	NA	NA
12	48813794	48828941	CACNB3	0.39762	NA	plateletcrit	-0.00375362	0.0036663	0.51439	0	PFKM	NA	NA	NA	NA	NA	NA	NA
12	48829764	48852842	DDX23	0.13671	NA	plateletcrit	-0.0138608	0.0075318	1.18227	0	PFKM	NA	NA	NA	NA	NA	NA	NA
12	48857145	48865898	RND1	0.22229	NA	plateletcrit	0.0248999	0.00896437	2.26159	0	PFKM	NA	NA	NA	NA	NA	NA	NA
12	48904110	48931840	CCDC65	0.059567	NA	plateletcrit	-0.00114085	0.00239399	0.198127	0	PFKM	NA	NA	NA	NA	NA	NA	NA
12	48921518	48926474	FKBP11	0.17058	NA	plateletcrit	0.00583269	0.00419953	0.78287	0	PFKM	NA	NA	NA	NA	NA	NA	NA
12	48935723	48957551	ARF3	0.43444	NA	plateletcrit	-0.00544423	0.00491738	0.571488	0	PFKM	NA	NA	NA	NA	NA	NA	NA
12	48965340	48971763	WNT10B	0.055729	NA	plateletcrit	0.00497632	0.00342288	0.835675	0	PFKM	NA	NA	NA	NA	NA	NA	NA
12	49002274	49019197	PRKAG1	0.079083	NA	plateletcrit	-0.011092	0.00600323	1.18944	0	PFKM	NA	NA	NA	NA	NA	NA	NA
12	49096551	49110900	LMBR1L	0.11449	NA	plateletcrit	-0.00390865	0.00676749	0.24906	0	PFKM	NA	NA	NA	NA	NA	NA	NA
12	49127782	49131397	TUBA1B	0.17946	NA	plateletcrit	-0.0116221	0.00359813	2.90736	0	PFKM	NA	NA	NA	NA	NA	NA	NA
12	49836039	49843129	BCDIN3D	0.16835	NA	plateletcrit	-0.00754298	0.00693965	0.557421	0	ATF1	NA	NA	NA	NA	NA	NA	NA
12	49866896	49904217	FAIM2	0.44445	NA	plateletcrit	-0.00450471	0.00453782	0.493692	0	ATF1	NA	NA	NA	NA	NA	NA	NA
12	49976923	50033136	RACGAP1	0.061818	NA	plateletcrit	0.0168086	0.00588163	2.37	0	ATF1	NA	NA	NA	NA	NA	NA	NA
12	50084972	50100712	SMARCD1	0.08644	NA	plateletcrit	0.0234264	0.00334517	11.6013	1	ATF1	NA	NA	0.580025	NA	NA	NA	NA
12	50175788	50283546	LIMA1	0.21476	NA	plateletcrit	0.0285618	0.00267361	25.912	1	ATF1	5	1	0.625935	NA	NA	NA	NA
12	50392383	50480004	LARP4	0.069025	NA	plateletcrit	0.037257	0.00611429	8.95658	1	ATF1	5	1	0.54164	NA	NA	NA	NA
12	50504985	50748667	DIP2B	0.6261	NA	plateletcrit	0.0209138	0.00237221	17.9264	1	ATF1	NA	NA	1.73769	NA	NA	NA	NA
12	50763710	50821122	ATF1	0.21254	NA	plateletcrit	-0.0317087	0.00259208	33.6831	1	ATF1	5	1	0.100796	NA	NA	NA	NA
12	50923472	50932517	METTL7A	0.21928	NA	plateletcrit	-0.0265872	0.00504224	6.87194	1	ATF1	5	1	0.552027	NA	NA	NA	NA
12	51047962	51060424	LETMD1	0.14765	NA	plateletcrit	0.00719861	0.00502933	0.817195	0	ATF1	NA	NA	NA	NA	NA	NA	NA
12	51061205	51083664	CSRNP2	0.1357	NA	plateletcrit	0.0186359	0.00363559	6.52864	0	ATF1	5	0.993528	NA	NA	NA	NA	NA
12	51093663	51173134	TFCP2	0.13265	NA	plateletcrit	-0.0056553	0.00529147	0.544883	0	ATF1	NA	NA	NA	NA	NA	NA	NA
12	51186936	51217708	POU6F1	0.56233	NA	plateletcrit	0.001921	0.00315557	0.265457	0	ATF1	NA	NA	NA	NA	NA	NA	NA
12	51238292	51271362	DAZAP2	0.15478	NA	plateletcrit	-0.00548552	0.00583489	0.459477	0	ATF1	NA	NA	NA	NA	NA	NA	NA
12	51244558	51270890	SMAGP	0.19534	NA	plateletcrit	0.0148128	0.00725884	1.3842	0	ATF1	NA	NA	NA	NA	NA	NA	NA
12	51281038	51324668	BIN2	0.12189	NA	plateletcrit	0.00593195	0.00375325	0.943111	0	ATF1	NA	NA	NA	NA	NA	NA	NA
12	51328443	51346679	CELA1	0.58287	NA	plateletcrit	0.00308781	0.00263712	0.616836	0	ATF1	NA	NA	NA	NA	NA	NA	NA
12	51351247	51392867	GALNT6	0.45389	NA	plateletcrit	-0.00606991	0.00359098	1.04112	0	ATF1	NA	NA	NA	NA	NA	NA	NA
12	51391317	51515763	SLC4A8	0.12385	NA	plateletcrit	-0.0096462	0.00584569	1.00474	0	ATF1	NA	NA	NA	NA	NA	NA	NA
12	51590266	51812864	SCN8A	0.14221	NA	plateletcrit	0.00300018	0.00384064	0.361806	0	ATF1	NA	NA	NA	NA	NA	NA	NA
12	57010000	57028883	TAC3	0.13189	NA	plateletcrit	0.000159575	0.00736145	0.00757659	0	METTL1	NA	NA	NA	NA	NA	NA	NA
12	57055643	57088063	TMEM194A	0.37298	NA	plateletcrit	-0.0106767	0.00949092	0.583998	0	METTL1	NA	NA	NA	NA	NA	NA	NA
12	57095408	57132139	STAT6	0.16209	NA	plateletcrit	0.0160779	0.00621697	2.01296	0	METTL1	NA	NA	NA	NA	NA	NA	NA
12	57229327	57234935	SHMT2	0.086091	NA	plateletcrit	0.000876989	0.00333222	0.101051	0	METTL1	NA	NA	NA	NA	NA	NA	NA
12	57243453	57251193	STAC3	0.17349	NA	plateletcrit	-0.0160827	0.00300618	7.05544	1	METTL1	NA	NA	0.797774	NA	NA	NA	NA
12	57472255	57488814	ARHGAP9	0.37972	NA	plateletcrit	-0.0124997	0.00794446	0.936933	0	METTL1	NA	NA	NA	NA	NA	NA	NA
12	57475445	57517569	MARS	0.17214	NA	plateletcrit	0.0177012	0.00609493	2.43399	0	METTL1	NA	NA	NA	NA	NA	NA	NA
12	57516588	57521737	DDIT3	0.065347	NA	plateletcrit	-0.00319304	0.00528735	0.262879	0	METTL1	NA	NA	NA	NA	NA	NA	NA
12	57591174	57603418	PIP4K2C	0.11041	NA	plateletcrit	-0.0155107	0.00399993	3.97704	0	METTL1	NA	NA	NA	NA	NA	NA	NA
12	57604622	57609804	DTX3	0.13777	NA	plateletcrit	-9.43129e-05	0.00665694	0.00493711	0	METTL1	NA	NA	NA	NA	NA	NA	NA
12	57610180	57619379	ARHGEF25	0.053605	NA	plateletcrit	0.027225	0.00513435	6.9423	1	METTL1	NA	NA	4.02158	NA	NA	NA	NA
12	57738013	57750211	TSPAN31	0.38123	NA	plateletcrit	-0.021818	0.00511931	4.69316	0	METTL1	5	0.999431	NA	NA	NA	NA	NA
12	57755098	57760407	2021-03-09	0.12967	NA	plateletcrit	0.0155079	0.00390589	4.14415	0	METTL1	5	1	NA	NA	NA	NA	NA
12	57768471	57772793	METTL1	0.072863	NA	plateletcrit	0.0250329	0.00463537	7.17724	1	METTL1	5	1	1.74886	NA	NA	NA	NA
12	57782589	57808071	TSFM	0.44119	NA	plateletcrit	-0.00983314	0.00236859	4.48103	0	METTL1	5	1	NA	NA	NA	NA	NA
12	57797376	57818704	AVIL	0.10597	NA	plateletcrit	0.0127002	0.00326175	4.00552	0	METTL1	5	1	NA	NA	NA	NA	NA
12	108129471	108250537	WSCD2	0.10805	NA	plateletcrit	-0.00816695	0.00472892	1.07488	0	USP30	NA	NA	NA	NA	NA	NA	NA
12	108288044	108339341	CMKLR1	0.41003	NA	plateletcrit	-0.00584094	0.00358332	0.986764	0	USP30	NA	NA	NA	NA	NA	NA	NA
12	108562582	108569384	ISCU	0.44308	NA	plateletcrit	0.0175287	0.0043795	4.2028	0	USP30	5	0.516859	NA	NA	NA	NA	NA
12	108589846	108598320	TMEM119	0.4701	NA	plateletcrit	-0.0107801	0.00754978	0.814372	0	USP30	NA	NA	NA	NA	NA	NA	NA
12	108622277	108633959	SELPLG	0.072243	NA	plateletcrit	0.00229516	0.0035247	0.288243	0	USP30	NA	NA	NA	NA	NA	NA	NA
12	108645109	108731596	CORO1C	0.54906	NA	plateletcrit	0.00894691	0.00452617	1.31808	0	USP30	NA	NA	NA	NA	NA	NA	NA
12	108778192	108857590	SSH1	0.30462	NA	plateletcrit	0.000715487	0.00378999	0.0704469	0	USP30	NA	NA	NA	NA	NA	NA	NA
12	109023089	109088026	USP30	0.17811	NA	plateletcrit	0.0719754	0.00481081	49.8806	1	USP30	5	1	2.98014	NA	NA	NA	NA
12	109088188	109093631	ALKBH2	0.20171	NA	plateletcrit	-0.0415044	0.00759733	7.32968	1	USP30	5	0.999998	0.645408	NA	NA	NA	NA
12	109097574	109110992	UNG	0.38742	NA	plateletcrit	-0.00345637	0.00356978	0.477647	0	USP30	NA	NA	NA	NA	NA	NA	NA
12	109116595	109268226	ACACB	0.46156	NA	plateletcrit	0.00845499	0.00405072	1.43341	0	USP30	5	0.0229384	NA	NA	NA	NA	NA
12	109347903	109455523	MYO1H	0.057079	NA	plateletcrit	-0.0252862	0.00524286	5.84947	0	USP30	NA	NA	NA	NA	NA	NA	NA
12	109448656	109477544	KCTD10	0.5275	NA	plateletcrit	-0.0341941	0.00597051	7.99087	1	USP30	5	0.791666	0.407445	NA	NA	NA	NA
12	109477402	109536705	UBE3B	0.31543	NA	plateletcrit	-0.0268834	0.00472789	7.88625	1	USP30	5	0.202599	0.40495	NA	NA	NA	NA
12	109553737	109573874	MMAB	0.18602	NA	plateletcrit	-0.00996092	0.00342978	2.43399	0	USP30	NA	NA	NA	NA	NA	NA	NA
12	109573255	109598117	MVK	0.14629	NA	plateletcrit	-0.0190451	0.0048637	4.0452	0	USP30	5	0.38302	NA	NA	NA	NA	NA
12	109783085	109833401	TRPV4	0.20751	NA	plateletcrit	0.0331109	0.00495877	10.6135	1	USP30	5	0.999992	1.41535	NA	NA	NA	NA
12	109850943	109880488	GLTP	0.17945	NA	plateletcrit	0.0231192	0.0052767	4.92839	0	USP30	5	0.0226095	NA	NA	NA	NA	NA
12	109900264	109983841	TCHP	0.054093	NA	plateletcrit	0.0152644	0.00499475	2.64926	0	USP30	NA	NA	NA	NA	NA	NA	NA
12	109929792	109996389	GIT2	0.11952	NA	plateletcrit	0.0115324	0.00593473	1.28407	0	USP30	NA	NA	NA	NA	NA	NA	NA
12	110027028	110073686	C12orf76	0.14682	NA	plateletcrit	0.0180779	0.00646953	2.28392	0	USP30	5	0.0199794	NA	NA	NA	NA	NA
12	110434825	110450422	ARPC3	0.21012	NA	plateletcrit	-0.00254625	0.0036838	0.310301	0	SH2B3	NA	NA	NA	NA	NA	NA	NA
12	110452484	110469268	GPN3	0.64593	NA	plateletcrit	0.00232903	0.00240319	0.478244	0	SH2B3	NA	NA	NA	NA	NA	NA	NA
12	110491097	110502117	VPS29	0.14416	NA	plateletcrit	-0.0062234	0.00288942	1.50513	0	SH2B3	NA	NA	NA	NA	NA	NA	NA
12	110501655	110532086	RAD9B	0.17653	NA	plateletcrit	0.00532158	0.00349487	0.893338	0	SH2B3	NA	NA	NA	NA	NA	NA	NA
12	110614027	110649430	TCTN1	0.060822	NA	plateletcrit	-0.0299592	0.00410425	12.5395	1	SH2B3	NA	NA	2.18077	NA	NA	NA	NA
12	110627841	110704950	HVCN1	0.12323	NA	plateletcrit	0.00482917	0.00411351	0.619057	0	SH2B3	NA	NA	NA	NA	NA	NA	NA
12	110719680	110742939	PPP1CC	0.1773	NA	plateletcrit	0.000974239	0.00453563	0.0809607	0	SH2B3	NA	NA	NA	NA	NA	NA	NA
12	111360651	111369121	FAM109A	0.12993	NA	plateletcrit	0.00320103	0.00381213	0.39677	0	SH2B3	5	1	NA	NA	NA	NA	NA
12	111405948	111451623	SH2B3	0.16665	NA	plateletcrit	0.109075	0.00669924	58.8759	1	SH2B3	5	1	0.388386	NA	NA	NA	NA
12	111443485	111599676	ATXN2	0.058082	NA	plateletcrit	0.0583368	0.00680469	16.9965	1	SH2B3	NA	NA	0.231733	NA	NA	NA	NA
12	111766887	111817529	ALDH2	0.19239	NA	plateletcrit	-0.0566964	0.00414315	41.9	1	SH2B3	5	1	0.54622	NA	NA	NA	NA
12	111841978	111902238	MAPKAPK5	0.12859	NA	plateletcrit	-0.0103896	0.00594756	1.09334	0	SH2B3	NA	NA	NA	NA	NA	NA	NA
12	111931282	112013185	TMEM116	0.28458	NA	plateletcrit	0.0545714	0.0047435	29.9021	1	SH2B3	5	1	4.12401	NA	NA	NA	NA
12	112013316	112023451	ERP29	0.082736	NA	plateletcrit	-0.00100644	0.00623866	0.059564	0	SH2B3	NA	NA	NA	NA	NA	NA	NA
12	112026689	112109022	NAA25	0.091843	NA	plateletcrit	-0.0297676	0.00530849	7.68779	1	SH2B3	5	1	0.824878	NA	NA	NA	NA
12	119667753	119681630	PRKAB1	0.61551	NA	plateletcrit	-0.0376154	0.00507295	12.9147	1	PRKAB1	1	1	1.93225	NA	NA	NA	NA
12	119989869	120094494	CCDC64	0.14338	NA	plateletcrit	-0.00237926	0.00578094	0.167073	0	PRKAB1	NA	NA	NA	NA	NA	NA	NA
12	120095095	120117502	RAB35	0.07666	NA	plateletcrit	-0.00477636	0.00599918	0.370657	0	PRKAB1	NA	NA	NA	NA	NA	NA	NA
12	120196686	120201235	RPLP0	0.097619	NA	plateletcrit	0.0158485	0.00633724	1.90694	0	PRKAB1	NA	NA	NA	NA	NA	NA	NA
12	120302316	120313249	SIRT4	0.20048	NA	plateletcrit	-0.00871134	0.00540596	0.97027	0	PRKAB1	NA	NA	NA	NA	NA	NA	NA
12	120446438	120463749	GATC	0.47438	NA	plateletcrit	-0.00499251	0.00419734	0.630293	0	KDM2B	NA	NA	NA	NA	NA	NA	NA
12	120503274	120534434	COQ5	0.43904	NA	plateletcrit	-0.00250565	0.00268289	0.455514	0	KDM2B	NA	NA	NA	NA	NA	NA	NA
12	120533480	120577594	RNF10	0.082968	NA	plateletcrit	-0.0158613	0.00500239	2.81802	0	KDM2B	NA	NA	NA	NA	NA	NA	NA
12	120578764	120581398	POP5	0.20322	NA	plateletcrit	-0.00541874	0.00288272	1.2208	0	KDM2B	NA	NA	NA	NA	NA	NA	NA
12	120640552	120667324	CABP1	0.39182	NA	plateletcrit	0.00973524	0.00255153	3.86668	0	KDM2B	NA	NA	NA	NA	NA	NA	NA
12	120686869	120701864	MLEC	0.21298	NA	plateletcrit	0.0133677	0.00475248	2.30879	0	KDM2B	NA	NA	NA	NA	NA	NA	NA
12	120710435	120723640	UNC119B	0.38945	NA	plateletcrit	0.0165793	0.00489435	3.15152	0	KDM2B	NA	NA	NA	NA	NA	NA	NA
12	120725735	120740008	ACADS	0.07555	NA	plateletcrit	-0.00285094	0.00585334	0.203277	0	KDM2B	NA	NA	NA	NA	NA	NA	NA
12	120762510	120904371	SPPL3	0.086481	NA	plateletcrit	0.0149939	0.00223674	10.6914	1	KDM2B	5	0.999999	1.83558	NA	NA	NA	NA
12	120978543	121002512	HNF1A	0.11782	NA	plateletcrit	-0.0274205	0.00361285	13.4941	1	KDM2B	5	0.976024	1.65935	NA	NA	NA	NA
12	121000486	121016502	C12orf43	0.28479	NA	plateletcrit	-0.0105722	0.00502734	1.45012	0	KDM2B	NA	NA	NA	NA	NA	NA	NA
12	121019111	121039242	OASL	0.40653	NA	plateletcrit	-0.0297203	0.00511995	8.1908	1	KDM2B	NA	NA	0.992352	NA	NA	NA	NA
12	121132819	121188032	P2RX7	0.21396	NA	plateletcrit	-0.0187687	0.00585086	2.87377	0	KDM2B	NA	NA	NA	NA	NA	NA	NA
12	121209857	121234106	P2RX4	0.59347	NA	plateletcrit	-0.0143779	0.00535554	2.13906	0	KDM2B	NA	NA	NA	NA	NA	NA	NA
12	121237691	121298308	CAMKK2	0.2314	NA	plateletcrit	0.0101	0.00570444	1.11556	0	KDM2B	NA	NA	NA	NA	NA	NA	NA
12	121308245	121399896	ANAPC5	0.10491	NA	plateletcrit	-0.000281964	0.0029147	0.0348293	0	KDM2B	NA	NA	NA	NA	NA	NA	NA
12	121429097	121581015	KDM2B	0.061872	NA	plateletcrit	-0.0764864	0.00541237	44.6162	1	KDM2B	5	1	0.568274	NA	NA	NA	NA
12	121626550	121642677	ORAI1	0.43241	NA	plateletcrit	0.0144007	0.00386789	3.70606	0	KDM2B	NA	NA	NA	NA	NA	NA	NA
12	121648742	121672631	MORN3	0.57818	NA	plateletcrit	0.00650259	0.00282493	1.67074	0	KDM2B	NA	NA	NA	NA	NA	NA	NA
12	121712752	121783001	TMEM120B	0.10791	NA	plateletcrit	0.0182293	0.00503236	3.5348	0	KDM2B	NA	NA	NA	NA	NA	NA	NA
12	121777754	121803403	RHOF	0.18753	NA	plateletcrit	0.0130882	0.00259873	6.32382	0	KDM2B	NA	NA	NA	NA	NA	NA	NA
12	121839527	121863596	HPD	0.68376	NA	plateletcrit	-0.0226671	0.00296064	13.7176	1	KDM2B	5	1	0.527722	NA	NA	NA	NA
12	121888731	121918297	PSMD9	0.13906	NA	plateletcrit	0.0289774	0.00297877	21.6399	1	KDM2B	5	1	0.407907	NA	NA	NA	NA
12	122019422	122062044	BCL7A	0.32848	NA	plateletcrit	-0.0321964	0.00229087	44.1393	1	PITPNM2	5	1	0.0230588	NA	NA	NA	NA
12	122078722	122147347	MLXIP	0.12593	NA	plateletcrit	-0.00635728	0.00525419	0.645316	0	PITPNM2	NA	NA	NA	NA	NA	NA	NA
12	122167738	122203471	LRRC43	0.12777	NA	plateletcrit	-0.00588224	0.00317973	1.19161	0	PITPNM2	NA	NA	NA	NA	NA	NA	NA
12	122203543	122208952	B3GNT4	0.1011	NA	plateletcrit	-0.00950029	0.00381237	1.89606	0	PITPNM2	NA	NA	NA	NA	NA	NA	NA
12	122207663	122226568	DIABLO	0.12685	NA	plateletcrit	0.019974	0.00304573	10.2634	1	PITPNM2	5	0.946212	0.258529	NA	NA	NA	NA
12	122229564	122266521	VPS33A	0.28049	NA	plateletcrit	0.0080761	0.00419019	1.26815	0	PITPNM2	NA	NA	NA	NA	NA	NA	NA
12	122527246	122626396	KNTC1	0.078155	NA	plateletcrit	-0.0225787	0.0053842	4.56118	0	PITPNM2	NA	NA	NA	NA	NA	NA	NA
12	122714756	122716892	GPR109B	0.22671	NA	plateletcrit	0.0275802	0.00367939	13.1813	1	PITPNM2	5	0.0537884	3.73885	NA	NA	NA	NA
12	122774327	122827528	CCDC62	0.056807	NA	plateletcrit	-0.00397323	0.00526593	0.346267	0	PITPNM2	NA	NA	NA	NA	NA	NA	NA
12	122834453	122862960	HIP1R	0.10975	NA	plateletcrit	0.0100737	0.00470658	1.49042	0	PITPNM2	NA	NA	NA	NA	NA	NA	NA
12	122865328	122896444	VPS37B	0.1956	NA	plateletcrit	-0.00238985	0.00393996	0.26429	0	PITPNM2	NA	NA	NA	NA	NA	NA	NA
12	122920951	122981649	ABCB9	0.39624	NA	plateletcrit	-0.0208441	0.00289041	12.2569	1	PITPNM2	NA	NA	0.512389	NA	NA	NA	NA
12	122974580	122980043	OGFOD2	0.088007	NA	plateletcrit	-0.0223912	0.00362236	9.19696	1	PITPNM2	NA	NA	0.681522	NA	NA	NA	NA
12	122980060	122982913	ARL6IP4	0.18922	NA	plateletcrit	0.0171727	0.00264137	10.0993	1	PITPNM2	5	1	0.525193	NA	NA	NA	NA
12	122983480	123150015	PITPNM2	0.10886	NA	plateletcrit	-0.0605583	0.00424139	45.5223	1	PITPNM2	NA	NA	0.889552	NA	NA	NA	NA
12	123152320	123244014	MPHOSPH9	0.15663	NA	plateletcrit	-0.0263408	0.00271254	21.5666	1	PITPNM2	5	1	0.172119	NA	NA	NA	NA
12	123260971	123272334	CDK2AP1	0.59412	NA	plateletcrit	0.0605636	0.00532902	29.2037	1	PITPNM2	5	1	0.355652	NA	NA	NA	NA
12	123289109	123364843	SBNO1	0.064841	NA	plateletcrit	-0.0326832	0.00527782	9.22767	1	PITPNM2	NA	NA	0.190938	NA	NA	NA	NA
12	123410683	123436717	RILPL2	0.43527	NA	plateletcrit	-0.00332633	0.0047136	0.318413	0	PITPNM2	NA	NA	NA	NA	NA	NA	NA
12	123457641	123473154	SNRNP35	0.10857	NA	plateletcrit	-0.00911583	0.00492245	1.19354	0	PITPNM2	NA	NA	NA	NA	NA	NA	NA
12	123470054	123533718	RILPL1	0.25216	NA	plateletcrit	-0.0239042	0.00682376	3.33733	0	PITPNM2	NA	NA	NA	NA	NA	NA	NA
12	123602077	123620941	DDX55	0.2706	NA	plateletcrit	0.00535083	0.00403299	0.733799	0	PITPNM2	NA	NA	NA	NA	NA	NA	NA
12	123620406	123633766	EIF2B1	0.22008	NA	plateletcrit	0.00388522	0.00407876	0.467478	0	PITPNM2	NA	NA	NA	NA	NA	NA	NA
12	123671113	123708403	TCTN2	0.61629	NA	plateletcrit	0.00673445	0.00635857	0.53828	0	PITPNM2	NA	NA	NA	NA	NA	NA	NA
12	123712318	123761755	ATP6V0A2	0.3059	NA	plateletcrit	0.00116734	0.00228833	0.214696	0	PITPNM2	NA	NA	NA	NA	NA	NA	NA
12	123918660	123972831	CCDC92	0.20834	NA	plateletcrit	0.00602332	0.00458447	0.723779	0	PITPNM2	NA	NA	NA	NA	NA	NA	NA
12	123971845	124015439	ZNF664	0.096435	NA	plateletcrit	-0.003086	0.00308345	0.499064	0	PITPNM2	NA	NA	NA	NA	NA	NA	NA
13	40469953	40666597	FOXO1	0.05148	NA	plateletcrit	0.0288932	0.00412057	11.6289	1	SUGT1P3	4	1	0.0880253	NA	NA	NA	NA
13	40789412	40810111	SLC25A15	0.053856	NA	plateletcrit	-0.0272942	0.00351179	14.1126	1	SUGT1P3	4	1	0.916905	NA	NA	NA	NA
13	40882577	40921774	SUGT1P3	0.32066	NA	plateletcrit	0.048793	0.0058854	15.9478	1	SUGT1P3	4	1	0.436477	NA	NA	NA	NA
13	40932028	41061440	ELF1	0.073973	NA	plateletcrit	0.000870806	0.00492603	0.0656612	0	SUGT1P3	4	0.18001	NA	NA	NA	NA	NA
13	41061274	41084006	WBP4	0.063636	NA	plateletcrit	0.0334858	0.00590592	7.84494	1	SUGT1P3	4	0.805374	0.0161601	NA	NA	NA	NA
13	41216369	41263577	MTRF1	0.16231	NA	plateletcrit	-0.00698213	0.00458386	0.893778	0	SUGT1P3	NA	NA	NA	NA	NA	NA	NA
13	41311205	41377030	NAA16	0.10019	NA	plateletcrit	-0.00303234	0.00440512	0.308723	0	SUGT1P3	NA	NA	NA	NA	NA	NA	NA
13	94601903	94634645	GPR180	0.48841	NA	plateletcrit	-0.00321094	0.00344026	0.455135	0	ABCC4	NA	NA	NA	NA	NA	NA	NA
13	95019829	95301475	ABCC4	0.40158	NA	plateletcrit	-0.028482	0.004949	8.06253	1	ABCC4	1	0.999999	2.10748	NA	NA	NA	NA
13	95433604	95579759	CLDN10	0.19911	NA	plateletcrit	0.00421126	0.0043342	0.479866	0	ABCC4	NA	NA	NA	NA	NA	NA	NA
13	95677139	95794989	DNAJC3	0.10882	NA	plateletcrit	-0.00478256	0.0054802	0.416996	0	ABCC4	NA	NA	NA	NA	NA	NA	NA
13	95801580	96053482	UGGT2	0.25445	NA	plateletcrit	0.0122803	0.00603412	1.37844	0	ABCC4	NA	NA	NA	NA	NA	NA	NA
13	108218379	108234255	ABHD13	0.10519	NA	plateletcrit	-0.0360071	0.00592422	8.9146	1	MYO16	4	1	5.49936	TNFSF13B	NA	NA	NA
13	108251240	108308484	TNFSF13B	0.58109	NA	plateletcrit	-0.0330201	0.00536351	9.12841	1	MYO16	4	1	6.06377	TNFSF13B	NA	NA	NA
13	108596152	109208007	MYO16	0.62439	NA	plateletcrit	-0.0237462	0.00369599	9.87941	1	MYO16	4	1	4.57461	TNFSF13B	NA	NA	NA
13	109752698	109786568	IRS2	0.085334	NA	plateletcrit	0.0185371	0.00572977	2.91524	0	MYO16	4	1	NA	NA	NA	NA	NA
14	53949736	53958761	BMP4	0.16772	NA	plateletcrit	0.00949476	0.00420787	1.61899	0	SAMD4A	NA	NA	NA	NA	NA	NA	NA
14	54567097	54793315	SAMD4A	0.10969	NA	plateletcrit	-0.0370489	0.00639298	8.16609	1	SAMD4A	2	0.999999	7.73368	SAMD4A	NA	NA	NA
14	54842008	54902852	GCH1	0.26938	NA	plateletcrit	-0.017938	0.00461392	3.99502	0	SAMD4A	2	0.986264	NA	NA	NA	NA	NA
14	55051631	55070192	MAPK1IP1L	0.066889	NA	plateletcrit	-0.00917797	0.00610557	0.876853	0	SAMD4A	NA	NA	NA	NA	NA	NA	NA
14	55124110	55145413	LGALS3	0.053915	NA	plateletcrit	0.00398791	0.00258087	0.912564	0	SAMD4A	NA	NA	NA	NA	NA	NA	NA
14	55559072	55701526	KTN1	0.11381	NA	plateletcrit	-0.00707122	0.00533011	0.733714	0	SAMD4A	NA	NA	NA	NA	NA	NA	NA
14	64449106	64505213	ZBTB25	0.42056	NA	plateletcrit	-0.00904579	0.00270152	3.09002	0	FUT8	3	0.575821	NA	NA	NA	NA	NA
14	64704102	64750247	PLEKHG3	0.18527	NA	plateletcrit	-0.00286045	0.00465336	0.268613	0	FUT8	NA	NA	NA	NA	NA	NA	NA
14	64746283	64879907	SPTB	0.17831	NA	plateletcrit	-0.000353546	0.0045814	0.0275711	0	FUT8	NA	NA	NA	NA	NA	NA	NA
14	64914361	64944591	CHURC1	0.89795	NA	plateletcrit	0.0024797	0.00278031	0.428925	0	FUT8	NA	NA	NA	NA	NA	NA	NA
14	64939152	64942905	GPX2	0.078123	NA	plateletcrit	-0.00262754	0.00277295	0.464259	0	FUT8	NA	NA	NA	NA	NA	NA	NA
14	64945814	64973226	RAB15	0.60875	NA	plateletcrit	0.0271564	0.0114574	1.75011	0	FUT8	3	0.100371	NA	NA	NA	NA	NA
14	64986720	65062652	FNTB	0.58794	NA	plateletcrit	-0.0307002	0.00743222	4.4417	0	FUT8	3	0.311943	NA	NA	NA	NA	NA
14	65006174	65102695	MAX	0.24685	NA	plateletcrit	-0.0157134	0.00289237	7.25565	1	FUT8	3	0.997921	3.51198	NA	NA	NA	NA
14	65410592	65744121	FUT8	0.30454	NA	plateletcrit	0.0249457	0.00340815	12.6037	1	FUT8	3	1	0.235027	NA	NA	NA	NA
14	72926332	72959703	DCAF4	0.71659	NA	plateletcrit	-0.00281219	0.00514275	0.233217	0	HEATR4	NA	NA	NA	NA	NA	NA	NA
14	72969451	73027212	ZFYVE1	0.15413	NA	plateletcrit	0.00996002	0.00486351	1.3918	0	HEATR4	NA	NA	NA	NA	NA	NA	NA
14	73136418	73223691	PSEN1	0.63311	NA	plateletcrit	0.0141436	0.00408939	3.26521	0	HEATR4	NA	NA	NA	NA	NA	NA	NA
14	73237497	73274640	PAPLN	0.22079	NA	plateletcrit	0.0287195	0.00522893	7.4018	1	HEATR4	2	0.0341489	1.0168	NA	NA	NA	NA
14	73275107	73458617	NUMB	0.14081	NA	plateletcrit	0.0262043	0.00487121	7.12657	1	HEATR4	2	0.860809	1.90023	NA	NA	NA	NA
14	73478484	73558947	HEATR4	0.081884	NA	plateletcrit	0.0304912	0.00450173	10.8998	1	HEATR4	2	0.999949	1.66776	NA	NA	NA	NA
14	73537114	73543794	ACOT1	0.59733	NA	plateletcrit	-0.00659077	0.00435171	0.886413	0	HEATR4	NA	NA	NA	NA	NA	NA	NA
14	73567620	73575658	ACOT2	0.5136	NA	plateletcrit	0.0285848	0.0100309	2.35888	0	HEATR4	NA	NA	NA	NA	NA	NA	NA
14	73591706	73596496	ACOT4	0.67069	NA	plateletcrit	0.00407489	0.00276196	0.853513	0	HEATR4	NA	NA	NA	NA	NA	NA	NA
14	73711783	73714372	PNMA1	0.25772	NA	plateletcrit	0.00634747	0.00467611	0.757841	0	HEATR4	NA	NA	NA	NA	NA	NA	NA
14	73851844	73886827	PTGR2	0.49747	NA	plateletcrit	-0.00415077	0.00538405	0.355814	0	HEATR4	NA	NA	NA	NA	NA	NA	NA
14	73886617	73932511	ZNF410	0.078496	NA	plateletcrit	-0.00539985	0.00443027	0.651889	0	HEATR4	NA	NA	NA	NA	NA	NA	NA
14	73931501	73950414	FAM161B	0.13725	NA	plateletcrit	0.0050579	0.00342295	0.855416	0	HEATR4	NA	NA	NA	NA	NA	NA	NA
14	73949926	73963670	COQ6	0.2165	NA	plateletcrit	0.00988191	0.00362083	2.19729	0	HEATR4	NA	NA	NA	NA	NA	NA	NA
14	73958010	74019399	ENTPD5	0.13218	NA	plateletcrit	-0.000700105	0.00570454	0.0446381	0	HEATR4	NA	NA	NA	NA	NA	NA	NA
14	74056850	74084493	ALDH6A1	0.10335	NA	plateletcrit	0.0134965	0.00462425	2.45399	0	HEATR4	2	0.0180294	NA	NA	NA	NA	NA
14	74084796	74201235	LIN52	0.37968	NA	plateletcrit	0.0102474	0.00348976	2.47884	0	HEATR4	2	0.0273327	NA	NA	NA	NA	NA
14	74476192	74494177	NPC2	0.24502	NA	plateletcrit	-0.00632359	0.00323216	1.29747	0	HEATR4	NA	NA	NA	NA	NA	NA	NA
14	74493720	74497106	ISCA2	0.62489	NA	plateletcrit	-0.00713705	0.00266773	2.12694	0	HEATR4	2	0.0176082	NA	NA	NA	NA	NA
14	80476983	80959517	C14orf145	0.24731	NA	plateletcrit	0.00457788	0.00321985	0.809407	0	STON2	NA	NA	NA	NA	NA	NA	NA
14	80954989	81146302	TSHR	0.17055	NA	plateletcrit	0.000260128	0.00354511	0.0261767	0	STON2	NA	NA	NA	NA	NA	NA	NA
14	81260656	81436465	STON2	0.060632	NA	plateletcrit	-0.0290325	0.00504071	8.07413	1	STON2	1	1	3.12204	NA	NA	NA	NA
14	81471549	81533861	SEL1L	0.10689	NA	plateletcrit	0.00305737	0.00640659	0.198457	0	STON2	NA	NA	NA	NA	NA	NA	NA
14	91965991	92040896	TRIP11	0.14847	NA	plateletcrit	0.00475489	0.00266572	1.12802	0	ITPK1	NA	NA	NA	NA	NA	NA	NA
14	92044496	92106625	ATXN3	0.26515	NA	plateletcrit	-0.0102738	0.00490243	1.44233	0	ITPK1	NA	NA	NA	NA	NA	NA	NA
14	92121937	92172145	CPSF2	0.4494	NA	plateletcrit	0.00377626	0.00425203	0.426568	0	ITPK1	NA	NA	NA	NA	NA	NA	NA
14	92322581	92501483	SLC24A4	0.70728	NA	plateletcrit	0.0121763	0.00973858	0.675335	0	ITPK1	NA	NA	NA	NA	NA	NA	NA
14	92513774	92688994	RIN3	0.14164	NA	plateletcrit	0.00820696	0.00444483	1.1882	0	ITPK1	NA	NA	NA	NA	NA	NA	NA
14	92703807	92748702	LGMN	0.16183	NA	plateletcrit	0.00611288	0.00478837	0.695207	0	ITPK1	NA	NA	NA	NA	NA	NA	NA
14	92794231	92839963	GOLGA5	0.15085	NA	plateletcrit	-0.00793167	0.00719852	0.567788	0	ITPK1	NA	NA	NA	NA	NA	NA	NA
14	92923080	92935293	CHGA	0.09985	NA	plateletcrit	-0.00945188	0.00515292	1.17644	0	ITPK1	NA	NA	NA	NA	NA	NA	NA
14	92936914	93116320	ITPK1	0.16121	NA	plateletcrit	0.055666	0.00700102	14.7332	1	ITPK1	1	1	3.39089	NA	NA	NA	NA
14	93067452	93072152	ITPK1-AS1	0.052983	NA	plateletcrit	0.0116663	0.00512262	1.6428	0	ITPK1	NA	NA	NA	NA	NA	NA	NA
14	93182196	93184928	MOAP1	0.15233	NA	plateletcrit	-0.0136321	0.00606078	1.61087	0	ITPK1	NA	NA	NA	NA	NA	NA	NA
14	93202894	93207094	C14orf142	0.14365	NA	plateletcrit	-0.0121716	0.00557234	1.53849	0	ITPK1	NA	NA	NA	NA	NA	NA	NA
14	93237550	93333092	BTBD7	0.066466	NA	plateletcrit	0.00617892	0.00221544	2.27681	0	ITPK1	NA	NA	NA	NA	NA	NA	NA
14	93934153	93976791	ASB2	0.27853	NA	plateletcrit	0.0105055	0.00706274	0.86361	0	ITPK1	NA	NA	NA	NA	NA	NA	NA
14	94026329	94048930	OTUB2	0.11397	NA	plateletcrit	-0.00406091	0.00646196	0.275954	0	ITPK1	NA	NA	NA	NA	NA	NA	NA
14	94048291	94081245	DDX24	0.096188	NA	plateletcrit	0.000462934	0.00216518	0.0805577	0	ITPK1	NA	NA	NA	NA	NA	NA	NA
14	94081282	94103846	IFI27L1	0.29686	NA	plateletcrit	0.00188015	0.00278241	0.301714	0	ITPK1	NA	NA	NA	NA	NA	NA	NA
14	94768216	94770230	GSC	0.20932	NA	plateletcrit	-0.00214477	0.00266767	0.375299	0	TCL1A	NA	NA	NA	NA	NA	NA	NA
14	95086228	95158010	DICER1	0.11008	NA	plateletcrit	0.00646873	0.00326963	1.31984	0	TCL1A	NA	NA	NA	NA	NA	NA	NA
14	95181940	95319906	CLMN	0.55989	NA	plateletcrit	-0.00366479	0.0053063	0.309994	0	TCL1A	NA	NA	NA	NA	NA	NA	NA
14	95532297	95534872	SNHG10	0.07435	NA	plateletcrit	-0.00774062	0.00438337	1.11119	0	TCL1A	3	0.999918	NA	NA	NA	NA	NA
14	95533503	95544724	GLRX5	0.18517	NA	plateletcrit	0.0061434	0.0034003	1.14993	0	TCL1A	3	0.999908	NA	NA	NA	NA	NA
14	95650498	95679833	TCL6	0.16439	NA	plateletcrit	0.0103609	0.00701669	0.854555	0	TCL1A	NA	NA	NA	NA	NA	NA	NA
14	95686417	95692643	TCL1B	0.40862	NA	plateletcrit	0.0103486	0.00379663	2.19274	0	TCL1A	NA	NA	NA	NA	NA	NA	NA
14	95709967	95714196	TCL1A	0.23438	NA	plateletcrit	0.0406257	0.00539743	13.2842	1	TCL1A	3	1	0.0532681	NA	NA	NA	NA
14	96039324	96093889	C14orf132	0.59294	NA	plateletcrit	0.00535949	0.00467224	0.599733	0	TCL1A	NA	NA	NA	NA	NA	NA	NA
14	96501433	96567111	PAPOLA	0.089315	NA	plateletcrit	-0.00487806	0.00538177	0.438039	0	TCL1A	NA	NA	NA	NA	NA	NA	NA
14	99971449	100144236	EVL	0.086414	NA	plateletcrit	-0.00218017	0.00534355	0.165406	0	MEG3	3	1	NA	NA	NA	NA	NA
14	100143957	100160163	DEGS2	0.17501	NA	plateletcrit	0.00279263	0.00668804	0.169878	0	MEG3	NA	NA	NA	NA	NA	NA	NA
14	100291111	100306547	SLC25A29	0.77136	NA	plateletcrit	0.00727619	0.0039266	1.19467	0	MEG3	NA	NA	NA	NA	NA	NA	NA
14	100333788	100376805	WARS	0.66516	NA	plateletcrit	-0.0043611	0.00267911	0.984788	0	MEG3	NA	NA	NA	NA	NA	NA	NA
14	100376418	100530303	WDR25	0.66808	NA	plateletcrit	0.00317409	0.00264956	0.636523	0	MEG3	NA	NA	NA	NA	NA	NA	NA
14	100537147	100587413	BEGAIN	0.76174	NA	plateletcrit	-0.00108552	0.0024012	0.186277	0	MEG3	NA	NA	NA	NA	NA	NA	NA
14	100725705	100738224	DLK1	0.096193	NA	plateletcrit	0.0831538	0.00373295	109.196	1	MEG3	3	1	0.9417	NA	NA	NA	NA
14	100779410	100861031	MEG3	0.28103	NA	plateletcrit	0.078293	0.00314689	135.907	1	MEG3	3	1	0.0102706	NA	NA	NA	NA
14	101964510	102056443	DYNC1H1	0.086562	NA	plateletcrit	-0.00226771	0.00673695	0.132879	0	CINP	NA	NA	NA	NA	NA	NA	NA
14	102341102	102362916	CINP	0.17009	NA	plateletcrit	-0.0255118	0.00280892	18.974	1	CINP	5	1	0.415865	NA	NA	NA	NA
14	102362963	102502481	TECPR2	0.12541	NA	plateletcrit	0.0283195	0.00361579	14.3192	1	CINP	5	1	0.950319	NA	NA	NA	NA
14	102501760	102509799	ANKRD9	0.24683	NA	plateletcrit	0.0262459	0.00309125	16.6863	1	CINP	5	1	1.0103	NA	NA	NA	NA
14	102592661	102730576	RCOR1	0.13365	NA	plateletcrit	0.014316	0.00511061	2.29322	0	CINP	NA	NA	NA	NA	NA	NA	NA
14	102777476	102911500	TRAF3	0.20109	NA	plateletcrit	0.026328	0.00349476	13.3065	1	CINP	5	1	2.40305	NA	NA	NA	NA
14	102922656	102933596	AMN	0.11801	NA	plateletcrit	-0.0252073	0.00689005	3.5957	0	CINP	5	0.998881	NA	NA	NA	NA	NA
14	102932379	103057462	CDC42BPB	0.25654	NA	plateletcrit	0.00128559	0.00529038	0.0925882	0	CINP	NA	NA	NA	NA	NA	NA	NA
14	103333544	103345025	EIF5	0.11588	NA	plateletcrit	-0.0012206	0.00380174	0.126004	0	CINP	NA	NA	NA	NA	NA	NA	NA
15	42359500	42412318	CAPN3	0.23746	NA	plateletcrit	-0.0262772	0.00842883	2.73906	0	LCMT2	NA	NA	NA	NA	NA	NA	NA
15	42491233	42545356	SNAP23	0.17483	NA	plateletcrit	0.0125757	0.00315775	4.16623	0	LCMT2	NA	NA	NA	NA	NA	NA	NA
15	42537820	42548802	LRRC57	0.093924	NA	plateletcrit	-0.025176	0.00646776	4.00348	0	LCMT2	NA	NA	NA	NA	NA	NA	NA
15	42548810	42569994	HAUS2	0.089768	NA	plateletcrit	0.0236983	0.00588386	4.24926	0	LCMT2	NA	NA	NA	NA	NA	NA	NA
15	42575659	42720981	STARD9	0.13189	NA	plateletcrit	0.00141232	0.00450242	0.122765	0	LCMT2	NA	NA	NA	NA	NA	NA	NA
15	42942897	43106113	UBR1	0.05629	NA	plateletcrit	0.00454732	0.00554865	0.384596	0	LCMT2	NA	NA	NA	NA	NA	NA	NA
15	43123279	43185146	TMEM62	0.05734	NA	plateletcrit	0.0107797	0.00543804	1.32379	0	LCMT2	NA	NA	NA	NA	NA	NA	NA
15	43323649	43330605	LCMT2	0.32352	NA	plateletcrit	-0.039564	0.00521388	13.489	1	LCMT2	NA	NA	0.0687841	NA	NA	NA	NA
15	43330657	43354555	ADAL	0.26465	NA	plateletcrit	-0.0256703	0.00450683	7.91099	1	LCMT2	5	0.492115	0.989188	NA	NA	NA	NA
15	43358172	43371025	ZSCAN29	0.25613	NA	plateletcrit	-0.00313671	0.00280296	0.579863	0	LCMT2	5	1	NA	NA	NA	NA	NA
15	43369221	43409771	TUBGCP4	0.13908	NA	plateletcrit	0.00518606	0.00410365	0.685472	0	LCMT2	NA	NA	NA	NA	NA	NA	NA
15	43510958	43531620	MAP1A	0.087023	NA	plateletcrit	0.00819999	0.00294147	2.27506	0	LCMT2	5	1	NA	NA	NA	NA	NA
15	43599563	43618800	STRC	0.13028	NA	plateletcrit	-0.00225466	0.00362287	0.272688	0	LCMT2	NA	NA	NA	NA	NA	NA	NA
15	43628503	43668118	CATSPER2	0.163	NA	plateletcrit	-0.0273996	0.00480063	7.94064	1	LCMT2	5	0.507885	1.46798	NA	NA	NA	NA
15	43726918	43747094	CATSPER2P1	0.095152	NA	plateletcrit	0.00173721	0.00642656	0.104071	0	LCMT2	NA	NA	NA	NA	NA	NA	NA
15	43746392	43773279	PDIA3	0.092741	NA	plateletcrit	-0.00254861	0.00296304	0.409252	0	LCMT2	5	0.999802	NA	NA	NA	NA	NA
15	43772600	43777543	ELL3	0.079559	NA	plateletcrit	0.00255007	0.00288637	0.42369	0	LCMT2	NA	NA	NA	NA	NA	NA	NA
15	43777087	43802589	SERF2	0.13222	NA	plateletcrit	0.00260587	0.00305975	0.40406	0	LCMT2	NA	NA	NA	NA	NA	NA	NA
15	43794162	43800221	SERINC4	0.096722	NA	plateletcrit	0.0261549	0.005434	5.82817	0	LCMT2	5	1	NA	NA	NA	NA	NA
15	67521068	67530143	C15orf61	0.063868	NA	plateletcrit	0.00820386	0.00416811	1.30945	0	FEM1B	NA	NA	NA	NA	NA	NA	NA
15	67542709	67807123	MAP2K5	0.48909	NA	plateletcrit	0.00880713	0.00367166	1.78372	0	FEM1B	NA	NA	NA	NA	NA	NA	NA
15	67819704	67834561	SKOR1	0.12482	NA	plateletcrit	0.00934721	0.00422894	1.56728	0	FEM1B	NA	NA	NA	NA	NA	NA	NA
15	68054179	68198603	PIAS1	0.23696	NA	plateletcrit	-0.00780418	0.00632616	0.662864	0	FEM1B	NA	NA	NA	NA	NA	NA	NA
15	68190705	68206110	CALML4	0.41707	NA	plateletcrit	0.00451598	0.00256277	1.10766	0	FEM1B	NA	NA	NA	NA	NA	NA	NA
15	68206992	68257211	CLN6	0.76504	NA	plateletcrit	0.00452293	0.00241466	1.2143	0	FEM1B	NA	NA	NA	NA	NA	NA	NA
15	68277803	68295865	FEM1B	0.068386	NA	plateletcrit	-0.0351558	0.00566619	9.26059	1	FEM1B	1	1	2.13012	NA	NA	NA	NA
15	68578969	68727806	CORO2B	0.31352	NA	plateletcrit	0.00233842	0.00231515	0.505192	0	FEM1B	NA	NA	NA	NA	NA	NA	NA
15	68818221	68946811	SPESP1	0.061253	NA	plateletcrit	-0.00449574	0.00581448	0.357135	0	FEM1B	NA	NA	NA	NA	NA	NA	NA
15	69160584	69272217	GLCE	0.077949	NA	plateletcrit	0.00440476	0.00253579	1.08418	0	FEM1B	NA	NA	NA	NA	NA	NA	NA
15	75346955	75357114	NEIL1	0.075432	NA	plateletcrit	-0.014258	0.00569346	1.91114	0	ISL2	NA	NA	NA	NA	NA	NA	NA
15	75355207	75368630	MAN2C1	0.81825	NA	plateletcrit	-0.009497	0.00299987	2.81063	0	ISL2	NA	NA	NA	NA	NA	NA	NA
15	75598083	75626469	SNUPN	0.47237	NA	plateletcrit	-0.0129187	0.00307727	4.56998	0	ISL2	5	1	NA	NA	NA	NA	NA
15	75639085	75648706	IMP3	0.076371	NA	plateletcrit	0.01104	0.00426324	2.0173	0	ISL2	5	1	NA	NA	NA	NA	NA
15	75647906	75662301	SNX33	0.13243	NA	plateletcrit	0.0250391	0.00528935	5.65704	0	ISL2	5	1	NA	NA	NA	NA	NA
15	75674322	75712848	CSPG4	0.11677	NA	plateletcrit	0.00483318	0.00632498	0.351852	0	ISL2	NA	NA	NA	NA	NA	NA	NA
15	75791470	75792683	DNM1P35	0.060945	NA	plateletcrit	-0.00491817	0.00308758	0.953955	0	ISL2	5	0.993798	NA	NA	NA	NA	NA
15	75843285	75901078	UBE2Q2	0.093013	NA	plateletcrit	-0.00676423	0.00435774	0.918629	0	ISL2	NA	NA	NA	NA	NA	NA	NA
15	76215355	76311472	ETFA	0.36263	NA	plateletcrit	-0.0189859	0.0044663	4.67183	0	ISL2	NA	NA	NA	NA	NA	NA	NA
15	76336724	76342476	ISL2	0.45494	NA	plateletcrit	-0.0313368	0.00583858	7.09708	1	ISL2	5	0.999997	5.13325	NA	NA	NA	NA
15	76347904	76905444	SCAPER	0.40097	NA	plateletcrit	-0.00615838	0.00247642	1.88977	0	ISL2	NA	NA	NA	NA	NA	NA	NA
15	76993359	77037332	PSTPIP1	0.51629	NA	plateletcrit	0.011686	0.00499906	1.71206	0	ISL2	NA	NA	NA	NA	NA	NA	NA
15	77041404	77083984	TSPAN3	0.58807	NA	plateletcrit	-0.00374403	0.00395357	0.463898	0	ISL2	NA	NA	NA	NA	NA	NA	NA
15	77420412	77485607	HMG20A	0.27528	NA	plateletcrit	-0.0156974	0.00523146	2.56948	0	DNAJA4	3	0.0835902	NA	NA	NA	NA	NA
15	77984036	78077724	TBC1D2B	0.33763	NA	plateletcrit	-0.0230218	0.00533103	4.80375	0	DNAJA4	3	0.98657	NA	NA	NA	NA	NA
15	78104606	78131544	CIB2	0.42251	NA	plateletcrit	0.00728237	0.00473932	0.905197	0	DNAJA4	3	0.0298721	NA	NA	NA	NA	NA
15	78131498	78171949	IDH3A	0.082213	NA	plateletcrit	-0.0148908	0.0057204	2.03441	0	DNAJA4	NA	NA	NA	NA	NA	NA	NA
15	78167468	78245688	ACSBG1	0.05607	NA	plateletcrit	-0.00399371	0.00534382	0.34213	0	DNAJA4	NA	NA	NA	NA	NA	NA	NA
15	78264086	78282196	DNAJA4	0.19581	NA	plateletcrit	-0.0201336	0.00362667	7.54796	1	DNAJA4	3	0.999959	0.515948	NA	NA	NA	NA
15	78277835	78299794	WDR61	0.25011	NA	plateletcrit	-0.00530903	0.00274898	1.27205	0	DNAJA4	NA	NA	NA	NA	NA	NA	NA
15	78437431	78501456	IREB2	0.28179	NA	plateletcrit	-0.0131935	0.00361654	3.57812	0	DNAJA4	3	0.84541	NA	NA	NA	NA	NA
15	78540405	78552419	PSMA4	0.24735	NA	plateletcrit	0.00405079	0.00400659	0.505844	0	DNAJA4	NA	NA	NA	NA	NA	NA	NA
15	78565520	78595269	CHRNA5	0.39999	NA	plateletcrit	-0.00533931	0.00280439	1.24473	0	DNAJA4	NA	NA	NA	NA	NA	NA	NA
15	78759203	78811431	ADAMTS7	0.097065	NA	plateletcrit	0.0142977	0.00608266	1.72713	0	DNAJA4	NA	NA	NA	NA	NA	NA	NA
15	78810487	78898133	MORF4L1	0.099986	NA	plateletcrit	-0.00240623	0.00383637	0.275299	0	DNAJA4	NA	NA	NA	NA	NA	NA	NA
15	78921058	78949574	CTSH	0.73073	NA	plateletcrit	0.00647483	0.004923	0.724837	0	DNAJA4	NA	NA	NA	NA	NA	NA	NA
15	84600986	84627796	ZSCAN2	0.24484	NA	plateletcrit	-0.0205513	0.00387356	6.94948	1	ALPK3	5	0.999856	6.51667	ALPK3	NA	NA	NA
15	84631451	84647478	SCAND2	0.47528	NA	plateletcrit	-0.0131213	0.00361989	3.53879	0	ALPK3	5	0.928457	NA	NA	NA	NA	NA
15	84639281	84654343	WDR73	0.25469	NA	plateletcrit	0.010091	0.00378032	2.11919	0	ALPK3	5	1	NA	NA	NA	NA	NA
15	84655129	84658563	NMB	0.41444	NA	plateletcrit	0.0130383	0.0031405	4.48138	0	ALPK3	5	1	NA	NA	NA	NA	NA
15	84669538	84716716	SEC11A	0.1128	NA	plateletcrit	-0.00234461	0.00400737	0.252979	0	ALPK3	5	0.0715434	NA	NA	NA	NA	NA
15	84748635	84806432	ZNF592	0.079776	NA	plateletcrit	-0.00387177	0.00283586	0.764065	0	ALPK3	NA	NA	NA	NA	NA	NA	NA
15	84816680	84873482	ALPK3	0.077862	NA	plateletcrit	-0.0138093	0.00249083	7.52935	1	ALPK3	5	1	7.74897	ALPK3	NA	NA	NA
15	84980440	85139145	PDE8A	0.21834	NA	plateletcrit	0.00377081	0.00635428	0.257357	0	ALPK3	NA	NA	NA	NA	NA	NA	NA
15	85759323	85795030	KLHL25	0.074639	NA	plateletcrit	-0.00323652	0.00337066	0.47243	0	ALPK3	NA	NA	NA	NA	NA	NA	NA
16	46407	53628	POLR3K	0.61199	NA	plateletcrit	-0.0152045	0.00394357	3.93748	0	FAM173A	NA	NA	NA	NA	NA	NA	NA
16	53010	57669	SNRNP25	0.57001	NA	plateletcrit	0.0183935	0.00381824	5.83705	0	FAM173A	5	1	NA	NA	NA	NA	NA
16	77007	85853	MPG	0.14137	NA	plateletcrit	0.00870203	0.00400364	1.52666	0	FAM173A	NA	NA	NA	NA	NA	NA	NA
16	84271	138860	NPRL3	0.53152	NA	plateletcrit	-0.00362706	0.00620313	0.25279	0	FAM173A	NA	NA	NA	NA	NA	NA	NA
16	152687	154503	HBZ	0.66787	NA	plateletcrit	-0.00121357	0.003647	0.13117	0	FAM173A	NA	NA	NA	NA	NA	NA	NA
16	153892	166768	HBM	0.10903	NA	plateletcrit	-0.00645516	0.00481866	0.743838	0	FAM173A	NA	NA	NA	NA	NA	NA	NA
16	180453	181181	HBQ1	0.28576	NA	plateletcrit	-0.00385101	0.00652683	0.255572	0	FAM173A	NA	NA	NA	NA	NA	NA	NA
16	188969	229463	LUC7L	0.0675	NA	plateletcrit	-0.00533263	0.00479644	0.574745	0	FAM173A	NA	NA	NA	NA	NA	NA	NA
16	268301	275980	RGS11	0.050174	NA	plateletcrit	0.00929433	0.00480182	1.27639	0	FAM173A	NA	NA	NA	NA	NA	NA	NA
16	287440	352673	AXIN1	0.090983	NA	plateletcrit	-0.000637408	0.00526654	0.0439914	0	FAM173A	NA	NA	NA	NA	NA	NA	NA
16	367384	370527	MRPL28	0.20304	NA	plateletcrit	-0.0158886	0.00835411	1.24271	0	FAM173A	NA	NA	NA	NA	NA	NA	NA
16	370773	387113	TMEM8A	0.73241	NA	plateletcrit	-0.001725	0.00274879	0.275478	0	FAM173A	NA	NA	NA	NA	NA	NA	NA
16	396725	410367	NME4	0.75595	NA	plateletcrit	-0.00710542	0.00453417	0.931458	0	FAM173A	NA	NA	NA	NA	NA	NA	NA
16	401826	412487	DECR2	0.65226	NA	plateletcrit	0.0100851	0.00392767	1.98981	0	FAM173A	NA	NA	NA	NA	NA	NA	NA
16	425619	523011	RAB11FIP3	0.087612	NA	plateletcrit	-0.0188694	0.00421654	5.11704	0	FAM173A	NA	NA	NA	NA	NA	NA	NA
16	543277	543366	MIR3176	0.17648	NA	plateletcrit	-0.0158071	0.00647749	1.83343	0	FAM173A	5	1	NA	NA	NA	NA	NA
16	566995	584136	PIGQ	0.065917	NA	plateletcrit	-0.0151635	0.00274427	7.48343	1	FAM173A	NA	NA	1.32119	NA	NA	NA	NA
16	589357	629272	RAB40C	0.20982	NA	plateletcrit	-0.0125869	0.00310423	4.29944	0	FAM173A	5	1	NA	NA	NA	NA	NA
16	629239	634116	WFIKKN1	0.57002	NA	plateletcrit	-0.0212465	0.00290912	12.552	1	FAM173A	NA	NA	0.529609	NA	NA	NA	NA
16	634427	636366	C16orf13	0.58358	NA	plateletcrit	-0.0210144	0.00405609	6.65606	0	FAM173A	NA	NA	NA	NA	NA	NA	NA
16	649311	667833	WDR90	0.33194	NA	plateletcrit	0.00586392	0.00456945	0.700294	0	FAM173A	NA	NA	NA	NA	NA	NA	NA
16	668086	674174	RHOT2	0.074049	NA	plateletcrit	-0.0108327	0.00512164	1.46316	0	FAM173A	NA	NA	NA	NA	NA	NA	NA
16	675666	678268	RHBDL1	0.087287	NA	plateletcrit	-0.0266198	0.00462507	8.06367	1	FAM173A	NA	NA	1.74585	NA	NA	NA	NA
16	680224	682870	STUB1	0.094546	NA	plateletcrit	-0.029442	0.00602644	5.98638	0	FAM173A	NA	NA	NA	NA	NA	NA	NA
16	681671	684528	JMJD8	0.3318	NA	plateletcrit	-0.0102681	0.00317616	2.91169	0	FAM173A	NA	NA	NA	NA	NA	NA	NA
16	684622	690444	WDR24	0.29385	NA	plateletcrit	-0.0248489	0.00337598	12.737	1	FAM173A	NA	NA	0.456074	NA	NA	NA	NA
16	692498	705829	FBXL16	0.098573	NA	plateletcrit	0.0298343	0.00410532	12.4355	1	FAM173A	NA	NA	0.442699	NA	NA	NA	NA
16	715115	719655	METRN	0.38796	NA	plateletcrit	-0.0236373	0.00309669	13.6398	1	FAM173A	NA	NA	2.92022	NA	NA	NA	NA
16	720581	722601	FAM173A	0.30007	NA	plateletcrit	-0.0243677	0.00296908	15.6449	1	FAM173A	5	1	2.72314	NA	NA	NA	NA
16	722582	726954	CCDC78	0.21885	NA	plateletcrit	0.0158329	0.00420069	3.78561	0	FAM173A	5	1	NA	NA	NA	NA	NA
16	726936	735525	HAGHL	0.4413	NA	plateletcrit	-0.0296209	0.00432966	11.1055	1	FAM173A	NA	NA	3.27288	NA	NA	NA	NA
16	729753	741329	NARFL	0.42516	NA	plateletcrit	-0.0214888	0.0027233	14.5222	1	FAM173A	NA	NA	3.51844	NA	NA	NA	NA
16	760762	768865	MSLN	0.64082	NA	plateletcrit	-0.0350553	0.0102951	3.17944	0	FAM173A	NA	NA	NA	NA	NA	NA	NA
16	784974	788397	RPUSD1	0.11968	NA	plateletcrit	0.0173741	0.00351854	6.10246	0	FAM173A	NA	NA	NA	NA	NA	NA	NA
16	788046	800737	CHTF18	0.062063	NA	plateletcrit	0.0177072	0.00369052	5.79521	0	FAM173A	NA	NA	NA	NA	NA	NA	NA
16	853634	981318	LMF1	0.25769	NA	plateletcrit	0.00647654	0.00545968	0.627964	0	FAM173A	NA	NA	NA	NA	NA	NA	NA
16	981808	986979	SOX8	0.23782	NA	plateletcrit	0.00573742	0.00593667	0.476481	0	FAM173A	NA	NA	NA	NA	NA	NA	NA
16	1153121	1221772	CACNA1H	0.30239	NA	plateletcrit	0.0138159	0.00615133	1.60723	0	FAM173A	NA	NA	NA	NA	NA	NA	NA
16	1227272	1230184	TPSB2	0.58528	NA	plateletcrit	-0.00250161	0.00488573	0.215643	0	FAM173A	NA	NA	NA	NA	NA	NA	NA
16	1240696	1242554	TPSAB1	0.55958	NA	plateletcrit	-0.000147463	0.00346992	0.014977	0	FAM173A	NA	NA	NA	NA	NA	NA	NA
16	1256059	1258998	TPSD1	0.56719	NA	plateletcrit	-0.00351672	0.00425484	0.3888	0	FAM173A	NA	NA	NA	NA	NA	NA	NA
16	1308880	1327018	UBE2I	0.40207	NA	plateletcrit	0.0050926	0.00470133	0.554849	0	FAM173A	NA	NA	NA	NA	NA	NA	NA
16	1333601	1349441	BAIAP3	0.62507	NA	plateletcrit	0.0157337	0.00600313	2.05704	0	FAM173A	NA	NA	NA	NA	NA	NA	NA
16	1351923	1364113	GNPTG	0.25383	NA	plateletcrit	0.0142921	0.00505094	2.33153	0	FAM173A	NA	NA	NA	NA	NA	NA	NA
16	1363205	1414751	UNKL	0.21102	NA	plateletcrit	0.0341014	0.00634626	7.11217	1	FAM173A	NA	NA	1.59089	NA	NA	NA	NA
16	1434383	1444556	CCDC154	0.4605	NA	plateletcrit	0.0128116	0.00461771	2.25732	0	FAM173A	NA	NA	NA	NA	NA	NA	NA
16	1444934	1475580	CLCN7	0.56615	NA	plateletcrit	-0.0041622	0.00426072	0.483292	0	FAM173A	NA	NA	NA	NA	NA	NA	NA
16	1485886	1488981	PTX4	0.2041	NA	plateletcrit	-0.00683569	0.00640893	0.543394	0	FAM173A	NA	NA	NA	NA	NA	NA	NA
16	1493344	1510457	TELO2	0.51265	NA	plateletcrit	0.020007	0.0054707	3.59335	0	FAM173A	NA	NA	NA	NA	NA	NA	NA
16	1510427	1612110	IFT140	0.36375	NA	plateletcrit	0.0193435	0.00515444	3.75724	0	FAM173A	NA	NA	NA	NA	NA	NA	NA
16	1528688	1555580	TMEM204	0.76338	NA	plateletcrit	-0.0129473	0.0036242	3.45143	0	FAM173A	NA	NA	NA	NA	NA	NA	NA
16	1678256	1702280	HN1L	0.19801	NA	plateletcrit	-0.00514301	0.00412658	0.672336	0	FAM173A	NA	NA	NA	NA	NA	NA	NA
16	1706183	1770317	MAPK8IP3	0.070195	NA	plateletcrit	0.00796166	0.00625497	0.692355	0	TBL3	NA	NA	NA	NA	NA	NA	NA
16	1770286	1771730	NME3	0.16452	NA	plateletcrit	0.0176255	0.00356817	6.10642	0	TBL3	5	0.993288	NA	NA	NA	NA	NA
16	1771890	1773155	MRPS34	0.15709	NA	plateletcrit	0.00851111	0.00242143	3.35666	0	TBL3	NA	NA	NA	NA	NA	NA	NA
16	1773207	1781708	EME2	0.22422	NA	plateletcrit	0.013042	0.00312113	4.53273	0	TBL3	NA	NA	NA	NA	NA	NA	NA
16	1776712	1793700	SPSB3	0.058816	NA	plateletcrit	-0.00356372	0.00458711	0.359303	0	TBL3	NA	NA	NA	NA	NA	NA	NA
16	1782901	1789191	NUBP2	0.065042	NA	plateletcrit	-0.00669115	0.0031872	1.44632	0	TBL3	NA	NA	NA	NA	NA	NA	NA
16	1790413	1794971	IGFALS	0.17812	NA	plateletcrit	-0.0258125	0.00522598	6.10558	0	TBL3	5	0.982293	NA	NA	NA	NA	NA
16	1795620	1827194	HAGH	0.16402	NA	plateletcrit	0.00476489	0.00434975	0.563322	0	TBL3	NA	NA	NA	NA	NA	NA	NA
16	1826941	1840207	FAHD1	0.36093	NA	plateletcrit	0.00886821	0.00332266	2.11876	0	TBL3	NA	NA	NA	NA	NA	NA	NA
16	1943974	1957606	RPL3L	0.12453	NA	plateletcrit	0.00413705	0.00488679	0.400957	0	TBL3	NA	NA	NA	NA	NA	NA	NA
16	1959508	1961975	NDUFB10	0.18409	NA	plateletcrit	-0.00134413	0.00319476	0.171371	0	TBL3	NA	NA	NA	NA	NA	NA	NA
16	1962052	1964860	RPS2	0.4716	NA	plateletcrit	0.0136491	0.00448558	2.63019	0	TBL3	NA	NA	NA	NA	NA	NA	NA
16	1962334	1962466	SNORA10	0.15879	NA	plateletcrit	-0.0123303	0.00674461	1.17054	0	TBL3	NA	NA	NA	NA	NA	NA	NA
16	1964959	1965509	SNHG9	0.69166	NA	plateletcrit	0.00415138	0.00274859	0.882895	0	TBL3	NA	NA	NA	NA	NA	NA	NA
16	1965184	1965310	SNORA78	0.118	NA	plateletcrit	0.00358633	0.00355829	0.503746	0	TBL3	NA	NA	NA	NA	NA	NA	NA
16	1972037	1982933	TBL3	0.085654	NA	plateletcrit	-0.0353831	0.00634053	7.62002	1	TBL3	5	0.999966	3.56337	NA	NA	NA	NA
16	1978917	1984192	NOXO1	0.29294	NA	plateletcrit	0.0050312	0.0032301	0.923256	0	TBL3	NA	NA	NA	NA	NA	NA	NA
16	1984207	1987749	GFER	0.28077	NA	plateletcrit	-0.00722311	0.00370978	1.28795	0	TBL3	NA	NA	NA	NA	NA	NA	NA
16	1989660	1994275	SYNGR3	0.49034	NA	plateletcrit	-0.00397102	0.00356119	0.577057	0	TBL3	NA	NA	NA	NA	NA	NA	NA
16	1997654	2009823	ZNF598	0.094777	NA	plateletcrit	-0.000377203	0.00617154	0.021699	0	TBL3	NA	NA	NA	NA	NA	NA	NA
16	2009926	2020755	NPW	0.08231	NA	plateletcrit	0.00999857	0.00593752	1.03532	0	TBL3	NA	NA	NA	NA	NA	NA	NA
16	2025356	2039026	SLC9A3R2	0.080667	NA	plateletcrit	-0.00953864	0.00608022	0.932948	0	TBL3	NA	NA	NA	NA	NA	NA	NA
16	2039815	2047866	NTHL1	0.12338	NA	plateletcrit	0.000482996	0.00598638	0.0288659	0	TBL3	NA	NA	NA	NA	NA	NA	NA
16	2047465	2089487	TSC2	0.050873	NA	plateletcrit	-0.00549123	0.00438306	0.677227	0	TBL3	NA	NA	NA	NA	NA	NA	NA
16	2088710	2135898	PKD1	0.13134	NA	plateletcrit	-0.00162647	0.00591948	0.105963	0	TBL3	NA	NA	NA	NA	NA	NA	NA
16	2140803	2154165	RAB26	0.070108	NA	plateletcrit	-0.00568405	0.00632167	0.43347	0	TBL3	NA	NA	NA	NA	NA	NA	NA
16	2155698	2178129	TRAF7	0.054909	NA	plateletcrit	0.00619363	0.00543239	0.594769	0	TBL3	NA	NA	NA	NA	NA	NA	NA
16	2204248	2209416	MLST8	0.32603	NA	plateletcrit	0.00394229	0.00304834	0.707916	0	TBL3	NA	NA	NA	NA	NA	NA	NA
16	2211997	2214807	PGP	0.1986	NA	plateletcrit	-0.00321859	0.00245266	0.722566	0	TBL3	NA	NA	NA	NA	NA	NA	NA
16	2235816	2238711	DNASE1L2	0.12282	NA	plateletcrit	0.00759453	0.0067063	0.589313	0	TBL3	NA	NA	NA	NA	NA	NA	NA
16	2253116	2268412	RNPS1	0.23618	NA	plateletcrit	-0.00972106	0.00254205	3.88191	0	TBL3	5	1	NA	NA	NA	NA	NA
16	2270713	2270772	MIR3677	0.15587	NA	plateletcrit	0.0111187	0.00319179	3.30554	0	TBL3	5	1	NA	NA	NA	NA	NA
16	2275881	2340746	ABCA3	0.14566	NA	plateletcrit	-0.00151257	0.00469483	0.126495	0	TBL3	NA	NA	NA	NA	NA	NA	NA
16	2429394	2458854	CCNF	0.083327	NA	plateletcrit	0.00512633	0.00307517	1.01994	0	TBL3	NA	NA	NA	NA	NA	NA	NA
16	2475051	2509560	TBC1D24	0.059262	NA	plateletcrit	-3.81255e-05	0.00556286	0.00238138	0	TBL3	NA	NA	NA	NA	NA	NA	NA
16	2520357	2531422	AMDHD2	0.30316	NA	plateletcrit	0.00873422	0.00536794	0.984161	0	TBL3	NA	NA	NA	NA	NA	NA	NA
16	2530035	2531417	CEMP1	0.19503	NA	plateletcrit	0.00711901	0.00579184	0.659521	0	TBL3	NA	NA	NA	NA	NA	NA	NA
16	2537964	2603188	PDPK1	0.1049	NA	plateletcrit	0.00331028	0.0057534	0.247915	0	TBL3	NA	NA	NA	NA	NA	NA	NA
16	2682475	2709030	KCTD5	0.054525	NA	plateletcrit	-0.00265679	0.0060132	0.181369	0	TBL3	NA	NA	NA	NA	NA	NA	NA
16	2783953	2787948	PRSS33	0.085871	NA	plateletcrit	-0.000173289	0.00398408	0.0153347	0	TBL3	NA	NA	NA	NA	NA	NA	NA
16	2817180	2826304	PRSS21	0.094801	NA	plateletcrit	0.00320636	0.00529953	0.263475	0	TBL3	NA	NA	NA	NA	NA	NA	NA
16	2830169	2839585	ZG16B	0.43833	NA	plateletcrit	0.000176835	0.0043893	0.0141858	0	TBL3	NA	NA	NA	NA	NA	NA	NA
16	2839568	2842744	PRSS30P	0.50568	NA	plateletcrit	0.012578	0.00431326	2.45048	0	TBL3	NA	NA	NA	NA	NA	NA	NA
16	2852727	2858170	PRSS22	0.42022	NA	plateletcrit	0.00978575	0.00407715	1.78546	0	TBL3	NA	NA	NA	NA	NA	NA	NA
16	2883186	2899382	FLYWCH2	0.31991	NA	plateletcrit	0.00160438	0.00283799	0.242713	0	TBL3	NA	NA	NA	NA	NA	NA	NA
16	2911937	2951208	FLYWCH1	0.8649	NA	plateletcrit	-0.00287162	0.00293968	0.483275	0	TBL3	NA	NA	NA	NA	NA	NA	NA
16	2963944	2968383	KREMEN2	0.064626	NA	plateletcrit	-0.000532325	0.00307766	0.0641505	0	TBL3	NA	NA	NA	NA	NA	NA	NA
16	2968024	2980539	PKMYT1	0.061053	NA	plateletcrit	-0.00428316	0.00505017	0.401899	0	TBL3	NA	NA	NA	NA	NA	NA	NA
16	2969245	2973489	PAQR4	0.45519	NA	plateletcrit	0.00101898	0.00901908	0.0409368	0	TBL3	NA	NA	NA	NA	NA	NA	NA
16	28097979	28211920	XPO6	0.17834	NA	plateletcrit	-0.00675418	0.0037395	1.1494	0	CLN3	NA	NA	NA	NA	NA	NA	NA
16	28292519	28323849	SBK1	0.29642	NA	plateletcrit	-0.00321722	0.00299525	0.54856	0	CLN3	NA	NA	NA	NA	NA	NA	NA
16	28474111	28495575	CLN3	0.16155	NA	plateletcrit	-0.0571252	0.00377737	50.9424	1	CLN3	5	1	0.071445	NA	NA	NA	NA
16	28499362	28512051	IL27	0.16442	NA	plateletcrit	-0.0174211	0.005531	2.78668	0	CLN3	5	1	NA	NA	NA	NA	NA
16	28591943	28597109	SULT1A2	0.48513	NA	plateletcrit	0.0200956	0.00374652	7.08893	1	CLN3	5	1	0.0841744	NA	NA	NA	NA
16	28605196	28623625	SULT1A1	0.39298	NA	plateletcrit	-0.0601416	0.00831049	12.3379	1	CLN3	5	0.188684	0.27458	NA	NA	NA	NA
16	28823035	28837237	ATXN2L	0.1742	NA	plateletcrit	0.00758307	0.00572445	0.732179	0	CLN3	NA	NA	NA	NA	NA	NA	NA
16	28842411	28846408	TUFM	0.80172	NA	plateletcrit	0.00708092	0.0025107	2.31895	0	CLN3	NA	NA	NA	NA	NA	NA	NA
16	28878405	28904509	ATP2A1	0.075118	NA	plateletcrit	0.00838672	0.003132	2.13008	0	CLN3	NA	NA	NA	NA	NA	NA	NA
16	28950807	28967097	NFATC2IP	0.10222	NA	plateletcrit	-0.0236786	0.00542243	4.89931	0	CLN3	5	0.76576	NA	NA	NA	NA	NA
16	28974221	28984548	SPNS1	0.69053	NA	plateletcrit	0.0158934	0.00336032	5.64816	0	CLN3	NA	NA	NA	NA	NA	NA	NA
16	28984826	28990783	LAT	0.050942	NA	plateletcrit	0.028128	0.00459947	9.01655	1	CLN3	5	0.999959	1.39251	NA	NA	NA	NA
16	29679008	29698699	QPRT	0.089094	NA	plateletcrit	-0.0354614	0.00490857	12.2981	1	TBX6	5	0.999997	0.269311	NA	NA	NA	NA
16	29742463	29746006	C16orf54	0.14456	NA	plateletcrit	-0.00739792	0.00284498	2.0309	0	TBX6	NA	NA	NA	NA	NA	NA	NA
16	29820394	29848039	MVP	0.13775	NA	plateletcrit	-0.0303359	0.00552464	7.39834	1	TBX6	NA	NA	0.998854	NA	NA	NA	NA
16	29858357	29863736	CDIPT	0.074585	NA	plateletcrit	-0.00782248	0.00418884	1.20875	0	TBX6	NA	NA	NA	NA	NA	NA	NA
16	29992321	29996436	HIRIP3	0.065328	NA	plateletcrit	0.00815268	0.0060829	0.744341	0	TBX6	NA	NA	NA	NA	NA	NA	NA
16	29995294	30005793	INO80E	0.089027	NA	plateletcrit	0.0163983	0.00393232	4.5165	0	TBX6	NA	NA	NA	NA	NA	NA	NA
16	30075978	30085377	PPP4C	0.10145	NA	plateletcrit	0.0290495	0.00632963	5.35221	0	TBX6	5	0.999977	NA	NA	NA	NA	NA
16	30085793	30091887	TBX6	0.5317	NA	plateletcrit	-0.0352544	0.00376379	20.126	1	TBX6	5	1	1.89399	NA	NA	NA	NA
16	30092314	30096915	YPEL3	0.22616	NA	plateletcrit	-0.0156765	0.00215612	12.4466	1	TBX6	5	1	3.92676	NA	NA	NA	NA
16	30104810	30113856	GDPD3	0.39217	NA	plateletcrit	0.0228937	0.00483787	5.65341	0	TBX6	NA	NA	NA	NA	NA	NA	NA
16	30114105	30123506	MAPK3	0.49227	NA	plateletcrit	0.0159858	0.00278808	8.0074	1	TBX6	5	1	1.47629	NA	NA	NA	NA
16	30182827	30189076	CORO1A	0.063571	NA	plateletcrit	0.00987297	0.00285939	3.25591	0	TBX6	NA	NA	NA	NA	NA	NA	NA
16	30350766	30355361	CD2BP2	0.27193	NA	plateletcrit	-0.0187021	0.0113902	0.99739	0	TBX6	NA	NA	NA	NA	NA	NA	NA
16	30407297	30431108	ZNF771	0.083472	NA	plateletcrit	0.0158289	0.00340312	5.48168	0	TBX6	NA	NA	NA	NA	NA	NA	NA
16	30443631	30446181	SEPHS2	0.11046	NA	plateletcrit	0.00514408	0.00237643	1.51689	0	TBX6	NA	NA	NA	NA	NA	NA	NA
16	30472658	30523185	ITGAL	0.083081	NA	plateletcrit	0.00186883	0.0049846	0.150139	0	TBX6	NA	NA	NA	NA	NA	NA	NA
16	30524001	30526821	ZNF768	0.051841	NA	plateletcrit	-0.0123941	0.00494588	1.9132	0	TBX6	NA	NA	NA	NA	NA	NA	NA
16	30569346	30572734	ZNF688	0.052379	NA	plateletcrit	0.0108638	0.00506357	1.496	0	TBX6	NA	NA	NA	NA	NA	NA	NA
16	30650717	30656440	PRR14	0.062653	NA	plateletcrit	0.00653254	0.00245254	2.11175	0	TBX6	NA	NA	NA	NA	NA	NA	NA
16	30748270	30761176	PHKG2	0.084706	NA	plateletcrit	-0.0111298	0.00544212	1.38888	0	TBX6	NA	NA	NA	NA	NA	NA	NA
16	30761745	30776307	RNF40	0.28565	NA	plateletcrit	-0.0182178	0.00445576	4.36252	0	TBX6	NA	NA	NA	NA	NA	NA	NA
16	30833626	30894960	BCL7C	0.061541	NA	plateletcrit	-0.0113341	0.00509404	1.58363	0	TBX6	NA	NA	NA	NA	NA	NA	NA
16	30949066	30956461	ORAI3	0.068304	NA	plateletcrit	0.0187165	0.00422185	5.03232	0	TBX6	NA	NA	NA	NA	NA	NA	NA
16	30957294	30984664	SETD1A	0.059109	NA	plateletcrit	0.000549141	0.00269358	0.0765203	0	TBX6	NA	NA	NA	NA	NA	NA	NA
16	30985207	30989152	HSD3B7	0.32868	NA	plateletcrit	-0.00439633	0.00399912	0.566027	0	TBX6	NA	NA	NA	NA	NA	NA	NA
16	30989256	31010661	STX1B	0.10592	NA	plateletcrit	0.00127267	0.00500693	0.09726	0	TBX6	NA	NA	NA	NA	NA	NA	NA
16	31032889	31042975	STX4	0.26232	NA	plateletcrit	0.00330086	0.00228274	0.829225	0	TBX6	NA	NA	NA	NA	NA	NA	NA
16	31060843	31074320	ZNF668	0.37506	NA	plateletcrit	-0.00334196	0.00237669	0.796742	0	TBX6	NA	NA	NA	NA	NA	NA	NA
16	31074422	31084196	ZNF646	0.091072	NA	plateletcrit	0.00302933	0.00281226	0.550681	0	TBX6	NA	NA	NA	NA	NA	NA	NA
16	31083425	31089628	PRSS53	0.13106	NA	plateletcrit	-0.00622983	0.0029113	1.48993	0	TBX6	NA	NA	NA	NA	NA	NA	NA
16	50024410	50037088	TMEM188	0.12107	NA	plateletcrit	0.00359276	0.00683547	0.222455	0	HEATR3	NA	NA	NA	NA	NA	NA	NA
16	50065941	50106387	HEATR3	0.40172	NA	plateletcrit	0.0181752	0.00272049	10.6243	1	HEATR3	3	0.999999	0.945253	NA	NA	NA	NA
16	50152918	50235310	PAPD5	0.12864	NA	plateletcrit	0.0362423	0.00621275	8.26546	1	HEATR3	3	0.998908	2.01886	NA	NA	NA	NA
16	50246137	50318135	ADCY7	0.56309	NA	plateletcrit	0.0103045	0.00350619	2.48238	0	HEATR3	NA	NA	NA	NA	NA	NA	NA
16	50313487	50368934	BRD7	0.42107	NA	plateletcrit	0.0101136	0.00313048	2.90839	0	HEATR3	NA	NA	NA	NA	NA	NA	NA
16	50548330	50649249	NKD1	0.16261	NA	plateletcrit	0.010826	0.00595345	1.16118	0	HEATR3	NA	NA	NA	NA	NA	NA	NA
16	50666300	50681353	SNX20	0.15022	NA	plateletcrit	0.030348	0.00671432	5.2085	0	HEATR3	3	0.990515	NA	NA	NA	NA	NA
16	50693588	50734041	NOD2	0.77699	NA	plateletcrit	0.00545509	0.00276443	1.31462	0	HEATR3	NA	NA	NA	NA	NA	NA	NA
16	50742050	50801935	CYLD	0.24338	NA	plateletcrit	0.00216452	0.00454967	0.19774	0	HEATR3	NA	NA	NA	NA	NA	NA	NA
16	67657512	67660815	ACD	0.1321	NA	plateletcrit	-0.0158757	0.00505544	2.77272	0	ZFP90	NA	NA	NA	NA	NA	NA	NA
16	67660946	67662778	PARD6A	0.083433	NA	plateletcrit	-0.0289561	0.00683912	4.63889	0	ZFP90	2	0.920572	NA	NA	NA	NA	NA
16	67666816	67668758	C16orf86	0.27179	NA	plateletcrit	-0.0116233	0.00583794	1.33272	0	ZFP90	NA	NA	NA	NA	NA	NA	NA
16	67828157	67847811	CENPT	0.07788	NA	plateletcrit	0.0123489	0.00700196	1.10906	0	ZFP90	NA	NA	NA	NA	NA	NA	NA
16	67884805	67888855	NRN1L	0.13421	NA	plateletcrit	0.00828201	0.00713698	0.609292	0	ZFP90	NA	NA	NA	NA	NA	NA	NA
16	67893272	67929678	PSKH1	0.083544	NA	plateletcrit	-0.00672694	0.00692877	0.479369	0	ZFP90	NA	NA	NA	NA	NA	NA	NA
16	67939750	67944131	LCAT	0.19121	NA	plateletcrit	0.00521926	0.0034622	0.880471	0	ZFP90	NA	NA	NA	NA	NA	NA	NA
16	67943474	67969601	SLC12A4	0.16195	NA	plateletcrit	0.00388797	0.00675202	0.248156	0	ZFP90	NA	NA	NA	NA	NA	NA	NA
16	67975663	67980829	DPEP3	0.17948	NA	plateletcrit	-0.00754713	0.00523346	0.826007	0	ZFP90	NA	NA	NA	NA	NA	NA	NA
16	67987394	68000586	DPEP2	0.09799	NA	plateletcrit	0.00636348	0.0048146	0.729864	0	ZFP90	NA	NA	NA	NA	NA	NA	NA
16	68084751	68229259	NFATC3	0.39263	NA	plateletcrit	-0.000904898	0.00341404	0.10184	0	ZFP90	NA	NA	NA	NA	NA	NA	NA
16	68229111	68238102	ESRP2	0.12351	NA	plateletcrit	0.00453332	0.00438582	0.520987	0	ZFP90	NA	NA	NA	NA	NA	NA	NA
16	68245304	68261062	PLA2G15	0.06309	NA	plateletcrit	0.0066343	0.00522708	0.689596	0	ZFP90	NA	NA	NA	NA	NA	NA	NA
16	68264516	68301823	SLC7A6	0.33971	NA	plateletcrit	-0.00491101	0.00299275	0.996523	0	ZFP90	NA	NA	NA	NA	NA	NA	NA
16	68310974	68358563	PRMT7	0.50804	NA	plateletcrit	0.0202538	0.00841366	1.7939	0	ZFP90	NA	NA	NA	NA	NA	NA	NA
16	68358325	68448688	SMPD3	0.061885	NA	plateletcrit	-0.0118907	0.00371188	2.86706	0	ZFP90	NA	NA	NA	NA	NA	NA	NA
16	68530090	68576072	ZFP90	0.72671	NA	plateletcrit	-0.0224363	0.00257269	17.5593	1	ZFP90	2	1	0.200022	NA	NA	NA	NA
16	68737225	68835548	CDH1	0.25301	NA	plateletcrit	-0.0252731	0.00487106	6.67348	0	ZFP90	2	0.0542056	NA	NA	NA	NA	NA
16	69105564	69118719	HAS3	0.081291	NA	plateletcrit	-0.0074308	0.00730344	0.510118	0	ZFP90	NA	NA	NA	NA	NA	NA	NA
16	69187129	69309052	SNTB2	0.13597	NA	plateletcrit	-0.00350355	0.00461882	0.348596	0	ZFP90	NA	NA	NA	NA	NA	NA	NA
16	69311356	69326939	VPS4A	0.091343	NA	plateletcrit	0.00384836	0.00584353	0.292282	0	ZFP90	NA	NA	NA	NA	NA	NA	NA
16	69320140	69339583	COG8	0.080107	NA	plateletcrit	-0.00703616	0.00391319	1.14166	0	ZFP90	NA	NA	NA	NA	NA	NA	NA
16	69328621	69330595	PDF	0.3428	NA	plateletcrit	0.00393813	0.00240582	0.992905	0	ZFP90	NA	NA	NA	NA	NA	NA	NA
16	69343248	69351809	TMED6	0.34419	NA	plateletcrit	0.00989727	0.00473952	1.43444	0	ZFP90	NA	NA	NA	NA	NA	NA	NA
16	69355561	69408571	TERF2	0.14101	NA	plateletcrit	0.00533761	0.00440482	0.646658	0	ZFP90	NA	NA	NA	NA	NA	NA	NA
16	69424525	69466266	CYB5B	0.17253	NA	plateletcrit	0.00352391	0.00411829	0.406516	0	ZFP90	NA	NA	NA	NA	NA	NA	NA
16	84699978	84779922	USP10	0.34124	NA	plateletcrit	0.00170425	0.0064246	0.101932	0	GINS2	NA	NA	NA	NA	NA	NA	NA
16	84819984	84920768	CRISPLD2	0.64033	NA	plateletcrit	0.00290243	0.00473381	0.267773	0	GINS2	NA	NA	NA	NA	NA	NA	NA
16	84974181	85011535	ZDHHC7	0.44456	NA	plateletcrit	-0.00395051	0.00431605	0.443661	0	GINS2	NA	NA	NA	NA	NA	NA	NA
16	85027751	85094230	KIAA0513	0.50691	NA	plateletcrit	-0.00205054	0.00466585	0.180249	0	GINS2	NA	NA	NA	NA	NA	NA	NA
16	85676198	85690073	GINS2	0.36219	NA	plateletcrit	0.0199131	0.0030977	9.88939	1	GINS2	2	1	0.499973	NA	NA	NA	NA
16	85690084	85751129	C16orf74	0.45744	NA	plateletcrit	0.0143874	0.00711343	1.36534	0	GINS2	NA	NA	NA	NA	NA	NA	NA
16	85798633	85807044	COX4I1	0.15518	NA	plateletcrit	-0.0190211	0.00583114	2.95611	0	GINS2	2	0.895354	NA	NA	NA	NA	NA
16	86530176	86555235	MTHFSD	0.75455	NA	plateletcrit	0.0142593	0.0061215	1.70249	0	GINS2	2	0.0611723	NA	NA	NA	NA	NA
16	87601835	87698156	JPH3	0.16589	NA	plateletcrit	-0.0262076	0.0065844	4.16214	0	ZNF469	3	0.864179	NA	NA	NA	NA	NA
16	87696485	87765992	KLHDC4	0.66159	NA	plateletcrit	-0.00129618	0.00442789	0.113663	0	ZNF469	NA	NA	NA	NA	NA	NA	NA
16	87830023	87869488	SLC7A5	0.23634	NA	plateletcrit	-0.00761522	0.00599509	0.690374	0	ZNF469	NA	NA	NA	NA	NA	NA	NA
16	88427471	88440757	ZNF469	0.16231	NA	plateletcrit	0.0347011	0.00631141	7.41593	1	ZNF469	3	0.999867	1.55009	NA	NA	NA	NA
16	88453317	88537016	ZFPM1	0.29693	NA	plateletcrit	0.00738668	0.00369885	1.33892	0	ZNF469	NA	NA	NA	NA	NA	NA	NA
16	88570381	88631966	ZC3H18	0.065542	NA	plateletcrit	0.0062282	0.00399065	0.925932	0	ZNF469	NA	NA	NA	NA	NA	NA	NA
16	88643283	88651152	CYBA	0.18802	NA	plateletcrit	-0.0025457	0.00450416	0.242645	0	ZNF469	NA	NA	NA	NA	NA	NA	NA
16	88651935	88663161	MVD	0.22423	NA	plateletcrit	-0.00748278	0.00520484	0.822374	0	ZNF469	NA	NA	NA	NA	NA	NA	NA
16	88677682	88686493	SNAI3	0.50628	NA	plateletcrit	-0.00117433	0.00415019	0.109463	0	ZNF469	NA	NA	NA	NA	NA	NA	NA
16	88696495	88706421	RNF166	0.63699	NA	plateletcrit	0.0141373	0.00459483	2.67933	0	ZNF469	NA	NA	NA	NA	NA	NA	NA
16	88706463	88715386	CTU2	0.35086	NA	plateletcrit	0.00947301	0.00409475	1.68408	0	ZNF469	NA	NA	NA	NA	NA	NA	NA
16	88809339	88811944	APRT	0.28923	NA	plateletcrit	0.0096287	0.0064241	0.873171	0	ZNF469	NA	NA	NA	NA	NA	NA	NA
16	88813734	88856970	GALNS	0.5032	NA	plateletcrit	0.00277318	0.0034051	0.381529	0	ZNF469	NA	NA	NA	NA	NA	NA	NA
16	88856220	88862686	TRAPPC2L	0.50717	NA	plateletcrit	-0.000192905	0.002444	0.0282194	0	ZNF469	NA	NA	NA	NA	NA	NA	NA
16	88863333	88866660	PABPN1L	0.086306	NA	plateletcrit	0.0214572	0.00491357	4.89961	0	ZNF469	3	0.960761	NA	NA	NA	NA	NA
16	88874858	88977204	CBFA2T3	0.16724	NA	plateletcrit	0.0178134	0.00514785	3.26805	0	ZNF469	3	0.077358	NA	NA	NA	NA	NA
16	89088375	89155846	ACSF3	0.42075	NA	plateletcrit	-0.00695136	0.00358156	1.28172	0	ZNF469	NA	NA	NA	NA	NA	NA	NA
16	89217703	89237071	ZNF778	0.16219	NA	plateletcrit	-0.0220012	0.00751973	2.46398	0	ZNF469	3	0.0302728	NA	NA	NA	NA	NA
17	1279663	1300987	TUSC5	0.19482	NA	plateletcrit	0.00582179	0.00279474	1.42899	0	HIC1	NA	NA	NA	NA	NA	NA	NA
17	1344272	1400378	YWHAE	0.1272	NA	plateletcrit	-0.00407537	0.00642037	0.279355	0	HIC1	NA	NA	NA	NA	NA	NA	NA
17	1420689	1463162	CRK	0.16942	NA	plateletcrit	0.01559	0.00556045	2.29659	0	HIC1	NA	NA	NA	NA	NA	NA	NA
17	1464186	1492812	MYO1C	0.17665	NA	plateletcrit	-0.0160622	0.0052167	2.68257	0	HIC1	NA	NA	NA	NA	NA	NA	NA
17	1494571	1516888	INPP5K	0.41503	NA	plateletcrit	-0.0105811	0.00494995	1.48747	0	HIC1	NA	NA	NA	NA	NA	NA	NA
17	1517718	1562816	PITPNA	0.56405	NA	plateletcrit	0.00895693	0.00385922	1.69269	0	HIC1	NA	NA	NA	NA	NA	NA	NA
17	1650629	1684882	PRPF8	0.063481	NA	plateletcrit	-0.0108145	0.006049	1.13192	0	HIC1	NA	NA	NA	NA	NA	NA	NA
17	1702790	1710438	TLCD2	0.40328	NA	plateletcrit	-0.00998816	0.00364809	2.2088	0	HIC1	NA	NA	NA	NA	NA	NA	NA
17	1716523	1738599	WDR81	0.59913	NA	plateletcrit	0.00130813	0.00365776	0.142294	0	HIC1	NA	NA	NA	NA	NA	NA	NA
17	1742836	1755268	SERPINF2	0.61506	NA	plateletcrit	-0.00225223	0.00351448	0.282643	0	HIC1	NA	NA	NA	NA	NA	NA	NA
17	1761959	1777574	SERPINF1	0.25375	NA	plateletcrit	-0.000405173	0.00383552	0.038166	0	HIC1	NA	NA	NA	NA	NA	NA	NA
17	1779485	1830634	SMYD4	0.063056	NA	plateletcrit	-0.000396324	0.00291976	0.0496215	0	HIC1	NA	NA	NA	NA	NA	NA	NA
17	1829702	1900082	RPA1	0.14098	NA	plateletcrit	0.000249039	0.00394254	0.022444	0	HIC1	NA	NA	NA	NA	NA	NA	NA
17	1934677	2025345	RTN4RL1	0.13307	NA	plateletcrit	0.0101915	0.0058589	1.08646	0	HIC1	NA	NA	NA	NA	NA	NA	NA
17	2030110	2043430	DPH1	0.24667	NA	plateletcrit	-0.0274472	0.00511567	7.09257	1	HIC1	5	0.999739	0.106534	NA	NA	NA	NA
17	2054154	2063241	HIC1	0.073621	NA	plateletcrit	0.0406644	0.00368496	27.5877	1	HIC1	5	1	0.60687	NA	NA	NA	NA
17	2303383	2325260	SRR	0.62463	NA	plateletcrit	0.000158115	0.00270045	0.020766	0	HIC1	5	0.999973	NA	NA	NA	NA	NA
17	2322503	2337507	TSR1	0.10018	NA	plateletcrit	0.0259772	0.00614346	4.62832	0	HIC1	5	0.998798	NA	NA	NA	NA	NA
17	2337498	2381058	SGSM2	0.17006	NA	plateletcrit	-0.0403277	0.0062965	9.8222	1	HIC1	5	1	0.246141	NA	NA	NA	NA
17	2384060	2401118	MNT	0.061006	NA	plateletcrit	0.0182709	0.00533137	3.21456	0	HIC1	NA	NA	NA	NA	NA	NA	NA
17	2593210	2685615	PAFAH1B1	0.25912	NA	plateletcrit	-0.00802234	0.00685858	0.615951	0	HIC1	NA	NA	NA	NA	NA	NA	NA
17	2755705	3037739	RAP1GAP2	0.10717	NA	plateletcrit	-0.00592157	0.00533746	0.573095	0	HIC1	NA	NA	NA	NA	NA	NA	NA
17	4004445	4143020	ZZEF1	0.1244	NA	plateletcrit	-0.0109449	0.00412442	2.09898	0	SPAG7	NA	NA	NA	NA	NA	NA	NA
17	4143168	4187310	CYB5D2	0.20121	NA	plateletcrit	-0.00702192	0.00506373	0.781122	0	SPAG7	NA	NA	NA	NA	NA	NA	NA
17	4269259	4366628	UBE2G1	0.098393	NA	plateletcrit	-0.00198657	0.00621942	0.125279	0	SPAG7	NA	NA	NA	NA	NA	NA	NA
17	4433688	4488208	SPNS3	0.16691	NA	plateletcrit	0.00353211	0.00509828	0.311196	0	SPAG7	NA	NA	NA	NA	NA	NA	NA
17	4498838	4539035	SPNS2	0.34916	NA	plateletcrit	-0.00391308	0.00630165	0.271951	0	SPAG7	NA	NA	NA	NA	NA	NA	NA
17	4538897	4555631	MYBBP1A	0.09235	NA	plateletcrit	-0.00130807	0.00326376	0.162047	0	SPAG7	NA	NA	NA	NA	NA	NA	NA
17	4630902	4642294	ALOX15	0.6382	NA	plateletcrit	-0.007409	0.0026199	2.32935	0	SPAG7	5	1	NA	NA	NA	NA	NA
17	4710489	4721499	ARRB2	0.43171	NA	plateletcrit	0.0120728	0.00359505	3.10533	0	SPAG7	5	1	NA	NA	NA	NA	NA
17	4731428	4733610	MED11	0.092021	NA	plateletcrit	0.00231605	0.00264576	0.418659	0	SPAG7	NA	NA	NA	NA	NA	NA	NA
17	4733526	4739922	CXCL16	0.31724	NA	plateletcrit	0.00123427	0.00499959	0.0942016	0	SPAG7	NA	NA	NA	NA	NA	NA	NA
17	4740015	4746119	ZMYND15	0.30588	NA	plateletcrit	0.0137909	0.00624539	1.56493	0	SPAG7	NA	NA	NA	NA	NA	NA	NA
17	4785285	4786433	VMO1	0.28555	NA	plateletcrit	0.00389897	0.00386996	0.50349	0	SPAG7	NA	NA	NA	NA	NA	NA	NA
17	4788959	4790390	GLTPD2	0.12536	NA	plateletcrit	-0.00101394	0.00350203	0.112284	0	SPAG7	NA	NA	NA	NA	NA	NA	NA
17	4796144	4798503	PSMB6	0.056783	NA	plateletcrit	-0.00793527	0.00490975	0.974507	0	SPAG7	NA	NA	NA	NA	NA	NA	NA
17	4807096	4823434	PLD2	0.64583	NA	plateletcrit	0.0244354	0.00480322	6.43983	0	SPAG7	5	0.986143	NA	NA	NA	NA	NA
17	4833388	4898061	MINK1	0.57573	NA	plateletcrit	0.00417238	0.00258651	0.971772	0	SPAG7	NA	NA	NA	NA	NA	NA	NA
17	4897774	4903074	CHRNE	0.36745	NA	plateletcrit	0.00649884	0.00430041	0.883611	0	SPAG7	NA	NA	NA	NA	NA	NA	NA
17	4899418	4902932	C17orf107	0.34413	NA	plateletcrit	0.00754896	0.0040421	1.20887	0	SPAG7	NA	NA	NA	NA	NA	NA	NA
17	4937130	4940251	SLC25A11	0.31506	NA	plateletcrit	-0.00611579	0.00370463	1.00538	0	SPAG7	NA	NA	NA	NA	NA	NA	NA
17	4940008	4945222	RNF167	0.25325	NA	plateletcrit	0.0327257	0.00700013	5.53175	0	SPAG7	NA	NA	NA	NA	NA	NA	NA
17	4948092	4957131	ENO3	0.17288	NA	plateletcrit	-0.0367531	0.00620252	8.50677	1	SPAG7	5	1	0.0252224	NA	NA	NA	NA
17	4959226	4967872	SPAG7	0.60796	NA	plateletcrit	0.0522178	0.00522667	22.776	1	SPAG7	5	1	0.155409	NA	NA	NA	NA
17	4967992	4987652	CAMTA2	0.24717	NA	plateletcrit	0.00620953	0.00466318	0.737574	0	SPAG7	NA	NA	NA	NA	NA	NA	NA
17	4988130	4997610	INCA1	0.1747	NA	plateletcrit	0.0203049	0.00544689	3.71407	0	SPAG7	NA	NA	NA	NA	NA	NA	NA
17	4997948	5028401	KIF1C	0.18141	NA	plateletcrit	0.0123975	0.0050373	1.85857	0	SPAG7	NA	NA	NA	NA	NA	NA	NA
17	5105541	5123116	ZNF232	0.20267	NA	plateletcrit	-0.0168662	0.00535363	2.78773	0	SPAG7	NA	NA	NA	NA	NA	NA	NA
17	5116438	5175034	USP6	0.26945	NA	plateletcrit	0.00285127	0.00555744	0.216159	0	SPAG7	NA	NA	NA	NA	NA	NA	NA
17	5282265	5385812	RABEP1	0.18955	NA	plateletcrit	0.00648755	0.00356815	1.16092	0	SPAG7	NA	NA	NA	NA	NA	NA	NA
17	5360963	5420160	NUP88	0.25616	NA	plateletcrit	-0.00255347	0.00553408	0.190774	0	SPAG7	NA	NA	NA	NA	NA	NA	NA
17	5419641	5432876	RPAIN	0.085807	NA	plateletcrit	-0.00389218	0.00290087	0.745488	0	SPAG7	NA	NA	NA	NA	NA	NA	NA
17	5432777	5448830	C1QBP	0.057806	NA	plateletcrit	0.00108254	0.00244621	0.181708	0	SPAG7	NA	NA	NA	NA	NA	NA	NA
17	5486285	5490814	MIS12	0.22752	NA	plateletcrit	0.00594055	0.00495085	0.637941	0	SPAG7	NA	NA	NA	NA	NA	NA	NA
17	5499427	5619424	NLRP1	0.32199	NA	plateletcrit	-0.00177462	0.00853195	0.078193	0	SPAG7	NA	NA	NA	NA	NA	NA	NA
17	6578148	6640927	KIAA0753	0.50271	NA	plateletcrit	0.00649586	0.00294895	1.55892	0	TNFSF12	NA	NA	NA	NA	NA	NA	NA
17	6640758	6644541	TXNDC17	0.11718	NA	plateletcrit	0.00471428	0.00236403	1.33598	0	TNFSF12	NA	NA	NA	NA	NA	NA	NA
17	6643315	6651634	MED31	0.13994	NA	plateletcrit	-0.000490703	0.00443732	0.0400313	0	TNFSF12	NA	NA	NA	NA	NA	NA	NA
17	6651718	6693202	C17orf100	0.23674	NA	plateletcrit	-0.0125526	0.00477263	2.06876	0	TNFSF12	NA	NA	NA	NA	NA	NA	NA
17	6684713	6713567	SLC13A5	0.1992	NA	plateletcrit	-0.0104809	0.00347913	2.58654	0	TNFSF12	NA	NA	NA	NA	NA	NA	NA
17	6755447	6775647	XAF1	0.17721	NA	plateletcrit	-0.00696441	0.00651173	0.545404	0	TNFSF12	NA	NA	NA	NA	NA	NA	NA
17	6853861	6954107	ALOX12P2	0.12978	NA	plateletcrit	-0.00326726	0.00563877	0.250031	0	TNFSF12	NA	NA	NA	NA	NA	NA	NA
17	6996065	7010736	ALOX12	0.22232	NA	plateletcrit	0.00402708	0.00586785	0.30757	0	TNFSF12	NA	NA	NA	NA	NA	NA	NA
17	7012417	7014532	RNASEK	0.48377	NA	plateletcrit	-0.00472471	0.00449555	0.532732	0	TNFSF12	NA	NA	NA	NA	NA	NA	NA
17	7014495	7017525	C17orf49	0.098265	NA	plateletcrit	-0.00688563	0.00625807	0.566694	0	TNFSF12	NA	NA	NA	NA	NA	NA	NA
17	7036075	7040121	SLC16A13	0.11056	NA	plateletcrit	0.00371513	0.00265067	0.793065	0	TNFSF12	NA	NA	NA	NA	NA	NA	NA
17	7041630	7043923	SLC16A11	0.23047	NA	plateletcrit	-0.0102827	0.00459955	1.59553	0	TNFSF12	NA	NA	NA	NA	NA	NA	NA
17	7074537	7080307	CLEC10A	0.27262	NA	plateletcrit	0.000813183	0.00459428	0.0657495	0	TNFSF12	NA	NA	NA	NA	NA	NA	NA
17	7101322	7115700	ASGR2	0.5227	NA	plateletcrit	0.00430858	0.00330361	0.716328	0	TNFSF12	NA	NA	NA	NA	NA	NA	NA
17	7173431	7179564	ASGR1	0.30673	NA	plateletcrit	-0.00193961	0.00956159	0.0761093	0	TNFSF12	NA	NA	NA	NA	NA	NA	NA
17	7189890	7219702	DLG4	0.066478	NA	plateletcrit	-0.0199656	0.00567377	3.36322	0	TNFSF12	NA	NA	NA	NA	NA	NA	NA
17	7217125	7225273	ACADVL	0.20652	NA	plateletcrit	-0.0110135	0.00300366	3.60958	0	TNFSF12	NA	NA	NA	NA	NA	NA	NA
17	7225341	7234545	DVL2	0.10843	NA	plateletcrit	-0.0105597	0.00348695	2.60925	0	TNFSF12	NA	NA	NA	NA	NA	NA	NA
17	7235028	7239722	PHF23	0.22644	NA	plateletcrit	-0.00802971	0.00448775	1.13327	0	TNFSF12	NA	NA	NA	NA	NA	NA	NA
17	7243591	7252491	CTDNEP1	0.28332	NA	plateletcrit	0.00799934	0.00257689	2.71953	0	TNFSF12	NA	NA	NA	NA	NA	NA	NA
17	7259903	7263983	CLDN7	0.37401	NA	plateletcrit	0.0102276	0.00533442	1.25804	0	TNFSF12	NA	NA	NA	NA	NA	NA	NA
17	7281667	7288257	SLC2A4	0.056453	NA	plateletcrit	-0.0156615	0.00377601	4.47378	0	TNFSF12	NA	NA	NA	NA	NA	NA	NA
17	7306999	7312463	EIF5A	0.29291	NA	plateletcrit	0.00976074	0.002368	4.42515	0	TNFSF12	NA	NA	NA	NA	NA	NA	NA
17	7311324	7315564	GPS2	0.15243	NA	plateletcrit	0.00131914	0.00522086	0.0966247	0	TNFSF12	NA	NA	NA	NA	NA	NA	NA
17	7315628	7329393	NEURL4	0.25891	NA	plateletcrit	0.0096904	0.00425321	1.64389	0	TNFSF12	NA	NA	NA	NA	NA	NA	NA
17	7336529	7351478	ACAP1	0.60367	NA	plateletcrit	0.0200583	0.00342741	8.3145	1	TNFSF12	5	1	5.46501	KCTD11	NA	NA	NA
17	7351889	7354944	KCTD11	0.39686	NA	plateletcrit	-0.024853	0.0038705	9.86883	1	TNFSF12	5	1	6.81632	KCTD11	NA	NA	NA
17	7380534	7389774	TNK1	0.29919	NA	plateletcrit	0.00135399	0.00476348	0.110013	0	TNFSF12	NA	NA	NA	NA	NA	NA	NA
17	7389727	7394843	PLSCR3	0.40156	NA	plateletcrit	-0.00354249	0.00330341	0.547367	0	TNFSF12	NA	NA	NA	NA	NA	NA	NA
17	7404874	7419860	NLGN2	0.14642	NA	plateletcrit	0.0233276	0.00590704	4.10547	0	TNFSF12	NA	NA	NA	NA	NA	NA	NA
17	7438273	7444937	FGF11	0.10511	NA	plateletcrit	0.016891	0.00614023	2.22594	0	TNFSF12	NA	NA	NA	NA	NA	NA	NA
17	7445061	7457707	CHRNB1	0.16586	NA	plateletcrit	0.0126747	0.00334416	3.82223	0	TNFSF12	NA	NA	NA	NA	NA	NA	NA
17	7459366	7484263	ZBTB4	0.16995	NA	plateletcrit	-0.000601947	0.00553784	0.0393187	0	TNFSF12	NA	NA	NA	NA	NA	NA	NA
17	7548891	7557890	TNFSF12	0.50813	NA	plateletcrit	-0.0263568	0.00333458	14.5688	1	TNFSF12	5	1	0.890853	KCTD11	NA	NA	NA
17	7558292	7561608	TNFSF13	0.19426	NA	plateletcrit	0.0255236	0.00502428	6.42327	0	TNFSF12	NA	NA	NA	NA	NA	NA	NA
17	7561875	7571969	SENP3	0.17152	NA	plateletcrit	0.0221511	0.00508436	4.87934	0	TNFSF12	5	1	NA	NA	NA	NA	NA
17	7574713	7574847	SNORA48	0.063539	NA	plateletcrit	-0.0139345	0.00503695	2.24664	0	TNFSF12	NA	NA	NA	NA	NA	NA	NA
17	7577955	7578091	SNORA67	0.10128	NA	plateletcrit	-0.0170954	0.00652723	2.0547	0	TNFSF12	NA	NA	NA	NA	NA	NA	NA
17	7579467	7582113	CD68	0.11014	NA	plateletcrit	-0.0121423	0.0037086	2.97467	0	TNFSF12	NA	NA	NA	NA	NA	NA	NA
17	7583529	7592789	MPDU1	0.19376	NA	plateletcrit	0.0159954	0.00604757	2.08775	0	TNFSF12	NA	NA	NA	NA	NA	NA	NA
17	7588178	7590170	SOX15	0.068518	NA	plateletcrit	-0.0213379	0.00523856	4.33382	0	TNFSF12	NA	NA	NA	NA	NA	NA	NA
17	7626234	7627876	SAT2	0.38179	NA	plateletcrit	0.00765151	0.00298298	1.98649	0	TNFSF12	NA	NA	NA	NA	NA	NA	NA
17	7646627	7657768	ATP1B2	0.37422	NA	plateletcrit	0.0247713	0.00404515	9.0389	1	TNFSF12	5	0.999989	1.15971	KCTD11	NA	NA	NA
17	7661779	7687550	TP53	0.32047	NA	plateletcrit	-0.00763745	0.00899286	0.402606	0	TNFSF12	NA	NA	NA	NA	NA	NA	NA
17	7686071	7703502	WRAP53	0.11844	NA	plateletcrit	0.0123902	0.00612974	1.36406	0	TNFSF12	NA	NA	NA	NA	NA	NA	NA
17	7717354	7833744	DNAH2	0.12769	NA	plateletcrit	0.016004	0.00386285	4.46508	0	TNFSF12	NA	NA	NA	NA	NA	NA	NA
17	7839904	7854796	KDM6B	0.16292	NA	plateletcrit	-0.0115375	0.0060354	1.25241	0	TNFSF12	NA	NA	NA	NA	NA	NA	NA
17	7855065	7856099	TMEM88	0.13595	NA	plateletcrit	-0.00665197	0.00518347	0.700305	0	TNFSF12	NA	NA	NA	NA	NA	NA	NA
17	7857746	7862282	CYB5D1	0.17098	NA	plateletcrit	-0.0211783	0.00431587	6.03409	0	TNFSF12	NA	NA	NA	NA	NA	NA	NA
17	7884806	7912760	CHD3	0.1676	NA	plateletcrit	0.0127511	0.00635078	1.35004	0	TNFSF12	NA	NA	NA	NA	NA	NA	NA
17	7906122	7906260	SCARNA21	0.075925	NA	plateletcrit	-0.00137674	0.00589478	0.0886655	0	TNFSF12	NA	NA	NA	NA	NA	NA	NA
17	7921859	7929803	KCNAB3	0.13869	NA	plateletcrit	-0.00605665	0.00262059	1.68146	0	TNFSF12	NA	NA	NA	NA	NA	NA	NA
17	7932101	7949918	CNTROB	0.32823	NA	plateletcrit	-0.00433194	0.00240262	1.14638	0	TNFSF12	NA	NA	NA	NA	NA	NA	NA
17	8002594	8020339	GUCY2D	0.12359	NA	plateletcrit	-0.00520519	0.00222192	1.71789	0	TNFSF12	NA	NA	NA	NA	NA	NA	NA
17	8039017	8049134	ALOX15B	0.26783	NA	plateletcrit	-0.0184299	0.00674152	2.20336	0	TNFSF12	NA	NA	NA	NA	NA	NA	NA
17	8072636	8087703	ALOX12B	0.055395	NA	plateletcrit	-0.0090691	0.00493871	1.17843	0	TNFSF12	NA	NA	NA	NA	NA	NA	NA
17	8140472	8156506	PER1	0.064008	NA	plateletcrit	-0.0199096	0.00584821	3.17842	0	TNFSF12	NA	NA	NA	NA	NA	NA	NA
17	8159149	8163546	VAMP2	0.4857	NA	plateletcrit	0.00285078	0.00284046	0.500924	0	TNFSF12	NA	NA	NA	NA	NA	NA	NA
17	8173237	8176399	TMEM107	0.12778	NA	plateletcrit	-0.0201206	0.00725673	2.25495	0	TNFSF12	NA	NA	NA	NA	NA	NA	NA
17	8204733	8210600	AURKB	0.18916	NA	plateletcrit	-0.00386806	0.00378897	0.512417	0	TNFSF12	NA	NA	NA	NA	NA	NA	NA
17	8247618	8270491	PFAS	0.098762	NA	plateletcrit	0.025149	0.00558029	5.18158	0	TNFSF12	NA	NA	NA	NA	NA	NA	NA
17	8368637	8376711	KRBA2	0.14109	NA	plateletcrit	-0.0105053	0.00373005	2.31368	0	TNFSF12	NA	NA	NA	NA	NA	NA	NA
17	8390704	8397826	RNF222	0.05813	NA	plateletcrit	0.0041735	0.0036825	0.589942	0	TNFSF12	NA	NA	NA	NA	NA	NA	NA
17	8413131	8490411	NDEL1	0.10835	NA	plateletcrit	-0.00441545	0.00263738	1.02643	0	TNFSF12	NA	NA	NA	NA	NA	NA	NA
17	15436015	15503608	CDRT4	0.31698	NA	plateletcrit	0.00203874	0.00364033	0.239992	0	CENPV	NA	NA	NA	NA	NA	NA	NA
17	15627960	15684311	TRIM16	0.36587	NA	plateletcrit	-0.00113947	0.00303077	0.150616	0	CENPV	NA	NA	NA	NA	NA	NA	NA
17	15699577	15720787	ZNF286A	0.13793	NA	plateletcrit	0.00118271	0.00430028	0.106076	0	CENPV	NA	NA	NA	NA	NA	NA	NA
17	15944917	15975746	ADORA2B	0.4404	NA	plateletcrit	0.013037	0.00340207	3.89597	0	CENPV	5	1	NA	NA	NA	NA	NA
17	15976560	15999717	ZSWIM7	0.069476	NA	plateletcrit	0.0150325	0.00374521	4.22366	0	CENPV	NA	NA	NA	NA	NA	NA	NA
17	15999380	16045015	TTC19	0.66928	NA	plateletcrit	-0.00907892	0.00227068	4.19522	0	CENPV	5	1	NA	NA	NA	NA	NA
17	16029157	16218185	NCOR1	0.13332	NA	plateletcrit	0.0106103	0.00233098	5.27429	0	CENPV	5	1	NA	NA	NA	NA	NA
17	16217191	16351797	PIGL	0.27587	NA	plateletcrit	0.011551	0.00282465	4.36397	0	CENPV	NA	NA	NA	NA	NA	NA	NA
17	16342534	16353656	CENPV	0.44086	NA	plateletcrit	0.021847	0.00395179	7.49055	1	CENPV	NA	NA	4.55587	NA	NA	NA	NA
17	16380798	16382745	UBB	0.058771	NA	plateletcrit	-0.0029254	0.00606681	0.20089	0	CENPV	NA	NA	NA	NA	NA	NA	NA
17	16415542	16437003	TRPV2	0.11288	NA	plateletcrit	0.0064489	0.00724091	0.428136	0	CENPV	NA	NA	NA	NA	NA	NA	NA
17	16440036	16440106	SNORD49A	0.063764	NA	plateletcrit	-0.00319059	0.00420454	0.348774	0	CENPV	NA	NA	NA	NA	NA	NA	NA
17	16551387	16569206	ZNF287	0.09601	NA	plateletcrit	0.0167398	0.00623543	2.139	0	CENPV	NA	NA	NA	NA	NA	NA	NA
17	16620737	16653856	ZNF624	0.097407	NA	plateletcrit	0.00911521	0.00444854	1.39299	0	CENPV	NA	NA	NA	NA	NA	NA	NA
17	17042545	17217679	MPRIP	0.44342	NA	plateletcrit	-0.0103201	0.00578827	1.12727	0	CENPV	5	0.965581	NA	NA	NA	NA	NA
17	17200995	17206315	PLD6	0.32845	NA	plateletcrit	0.0180632	0.00559554	2.90449	0	CENPV	5	0.998991	NA	NA	NA	NA	NA
17	17212212	17237188	FLCN	0.14186	NA	plateletcrit	-7.96532e-05	0.00406044	0.00685091	0	CENPV	NA	NA	NA	NA	NA	NA	NA
17	17246820	17281293	COPS3	0.45507	NA	plateletcrit	-0.00491741	0.00247815	1.32586	0	CENPV	NA	NA	NA	NA	NA	NA	NA
17	17303335	17347663	NT5M	0.61287	NA	plateletcrit	0.00355522	0.00348983	0.510987	0	CENPV	NA	NA	NA	NA	NA	NA	NA
17	17476986	17493226	MED9	0.1301	NA	plateletcrit	-0.0134571	0.00629317	1.48829	0	LGALS9C	NA	NA	NA	NA	NA	NA	NA
17	17494437	17496395	RASD1	0.09095	NA	plateletcrit	-0.00333242	0.00333924	0.497165	0	LGALS9C	NA	NA	NA	NA	NA	NA	NA
17	17505563	17591708	PEMT	0.11403	NA	plateletcrit	-0.00753026	0.00473375	0.952088	0	LGALS9C	NA	NA	NA	NA	NA	NA	NA
17	17681473	17811453	RAI1	0.33422	NA	plateletcrit	0.0174643	0.010415	1.02884	0	LGALS9C	NA	NA	NA	NA	NA	NA	NA
17	17810399	17837002	SREBF1	0.26193	NA	plateletcrit	-0.0101021	0.00245996	4.3963	0	LGALS9C	5	0.0797311	NA	NA	NA	NA	NA
17	17843511	17972422	TOM1L2	0.19906	NA	plateletcrit	-0.0263495	0.00489142	7.14454	1	LGALS9C	5	0.904002	5.37754	TOM1L2	NA	NA	NA
17	17977409	18039209	ATPAF2	0.57263	NA	plateletcrit	0.0187648	0.0068767	2.19671	0	LGALS9C	NA	NA	NA	NA	NA	NA	NA
17	18087886	18107971	DRG2	0.15149	NA	plateletcrit	0.00300642	0.00591325	0.213846	0	LGALS9C	NA	NA	NA	NA	NA	NA	NA
17	18108706	18179806	MYO15A	0.16518	NA	plateletcrit	0.023882	0.00416869	7.99531	1	LGALS9C	5	0.999989	1.0999	TOM1L2	NA	NA	NA
17	18183078	18209954	ALKBH5	0.26688	NA	plateletcrit	0.00750281	0.00393723	1.24641	0	LGALS9C	NA	NA	NA	NA	NA	NA	NA
17	18271428	18315007	TOP3A	0.17711	NA	plateletcrit	-0.00591167	0.00263605	1.60343	0	LGALS9C	5	1	NA	NA	NA	NA	NA
17	18315310	18328055	SMCR8	0.11993	NA	plateletcrit	0.0148824	0.00353919	4.58329	0	LGALS9C	5	1	NA	NA	NA	NA	NA
17	18327860	18363563	SHMT1	0.65717	NA	plateletcrit	0.0141584	0.00309911	5.30883	0	LGALS9C	NA	NA	NA	NA	NA	NA	NA
17	18476737	18494945	LGALS9C	0.54859	NA	plateletcrit	-0.0185729	0.00283768	10.2259	1	LGALS9C	5	1	0.359854	TOM1L2	NA	NA	NA
17	18697998	18736118	TRIM16L	0.2782	NA	plateletcrit	0.0101334	0.00327769	2.70101	0	LGALS9C	NA	NA	NA	NA	NA	NA	NA
17	18840085	18931287	PRPSAP2	0.21018	NA	plateletcrit	-0.0131427	0.00351148	3.73994	0	LGALS9C	NA	NA	NA	NA	NA	NA	NA
17	18950345	19022595	SLC5A10	0.34737	NA	plateletcrit	-0.0250123	0.00589043	4.6628	0	LGALS9C	NA	NA	NA	NA	NA	NA	NA
17	18968789	19004804	FAM83G	0.30199	NA	plateletcrit	-0.0177478	0.00500229	3.41089	0	LGALS9C	NA	NA	NA	NA	NA	NA	NA
17	19020673	19047637	GRAP	0.34491	NA	plateletcrit	-0.0187062	0.00620294	2.5911	0	LGALS9C	NA	NA	NA	NA	NA	NA	NA
17	19215615	19336715	EPN2	0.083932	NA	plateletcrit	0.00273857	0.00552753	0.207407	0	LGALS9C	NA	NA	NA	NA	NA	NA	NA
17	19377721	19383544	MAPK7	0.06283	NA	plateletcrit	0.00345753	0.0037629	0.445905	0	LGALS9C	NA	NA	NA	NA	NA	NA	NA
17	19411125	19417276	RNF112	0.37756	NA	plateletcrit	0.00316735	0.0035	0.437128	0	LGALS9C	NA	NA	NA	NA	NA	NA	NA
17	30378905	30469989	CPD	0.26776	NA	plateletcrit	-0.000227245	0.00444697	0.0180705	0	EVI2A	NA	NA	NA	NA	NA	NA	NA
17	30477362	30527592	GOSR1	0.073274	NA	plateletcrit	0.00121371	0.00276486	0.18001	0	EVI2A	NA	NA	NA	NA	NA	NA	NA
17	30629680	30637466	LRRC37BP1	0.44185	NA	plateletcrit	-0.0104383	0.00969925	0.549997	0	EVI2A	NA	NA	NA	NA	NA	NA	NA
17	30709299	30790908	SUZ12P	0.17951	NA	plateletcrit	-0.00388016	0.00510471	0.349511	0	EVI2A	NA	NA	NA	NA	NA	NA	NA
17	30769388	30824776	CRLF3	0.064622	NA	plateletcrit	-0.000395682	0.00349861	0.0409807	0	EVI2A	NA	NA	NA	NA	NA	NA	NA
17	31094927	31382116	NF1	0.11308	NA	plateletcrit	-0.0268874	0.0043326	9.26436	1	EVI2A	2	1	1.90516	NA	NA	NA	NA
17	31303766	31314112	EVI2B	0.067316	NA	plateletcrit	0.0271728	0.00536753	6.38308	0	EVI2A	NA	NA	NA	NA	NA	NA	NA
17	31317560	31321884	EVI2A	0.16434	NA	plateletcrit	0.0203978	0.00288382	11.8198	1	EVI2A	2	1	1.62542	NA	NA	NA	NA
17	31391624	31538217	RAB11FIP4	0.72158	NA	plateletcrit	0.012207	0.00562549	1.52272	0	EVI2A	NA	NA	NA	NA	NA	NA	NA
17	31860899	31901765	UTP6	0.15727	NA	plateletcrit	-0.0109905	0.00624685	1.10504	0	EVI2A	NA	NA	NA	NA	NA	NA	NA
17	31937018	32001045	SUZ12	0.071859	NA	plateletcrit	-0.00705371	0.00565212	0.673583	0	EVI2A	NA	NA	NA	NA	NA	NA	NA
17	32007872	32053504	LRRC37B	0.060459	NA	plateletcrit	0.00368914	0.00556103	0.294924	0	EVI2A	NA	NA	NA	NA	NA	NA	NA
17	32039974	32042828	SH3GL1P1	0.084155	NA	plateletcrit	-0.016112	0.00632161	1.9661	0	EVI2A	NA	NA	NA	NA	NA	NA	NA
17	32142454	32253374	RHOT1	0.1671	NA	plateletcrit	-0.00411756	0.00461053	0.429672	0	EVI2A	NA	NA	NA	NA	NA	NA	NA
17	34579487	34639318	TMEM132E	0.10746	NA	plateletcrit	0.00316188	0.00529534	0.259292	0	AP2B1	NA	NA	NA	NA	NA	NA	NA
17	34927859	34981078	CCT6B	0.21863	NA	plateletcrit	-0.00148797	0.0045917	0.127322	0	AP2B1	NA	NA	NA	NA	NA	NA	NA
17	34980494	35009743	LIG3	0.47605	NA	plateletcrit	0.00470029	0.00236517	1.32893	0	AP2B1	NA	NA	NA	NA	NA	NA	NA
17	35005990	35089319	RFFL	0.13499	NA	plateletcrit	0.00637103	0.00385872	1.00558	0	AP2B1	NA	NA	NA	NA	NA	NA	NA
17	35121579	35130732	FNDC8	0.43214	NA	plateletcrit	-0.00575848	0.00430456	0.742385	0	AP2B1	NA	NA	NA	NA	NA	NA	NA
17	35128753	35142315	NLE1	0.54157	NA	plateletcrit	-0.00359445	0.00395399	0.439717	0	AP2B1	NA	NA	NA	NA	NA	NA	NA
17	35147817	35189345	UNC45B	0.38101	NA	plateletcrit	-0.00129065	0.00463393	0.107565	0	AP2B1	NA	NA	NA	NA	NA	NA	NA
17	35243036	35273655	SLFN5	0.60992	NA	plateletcrit	0.000506922	0.00364604	0.0508913	0	AP2B1	NA	NA	NA	NA	NA	NA	NA
17	35350305	35373701	SLFN11	0.17994	NA	plateletcrit	-0.00961964	0.00595761	0.973141	0	AP2B1	NA	NA	NA	NA	NA	NA	NA
17	35411060	35433283	SLFN12	0.39936	NA	plateletcrit	0.0157729	0.00561803	2.30173	0	AP2B1	NA	NA	NA	NA	NA	NA	NA
17	35435096	35448837	SLFN13	0.39428	NA	plateletcrit	-0.00883684	0.00572392	0.911416	0	AP2B1	NA	NA	NA	NA	NA	NA	NA
17	35464249	35537861	SLFN12L	0.1802	NA	plateletcrit	-0.0249134	0.00659778	3.79767	0	AP2B1	NA	NA	NA	NA	NA	NA	NA
17	35548125	35558098	SLFN14	0.12554	NA	plateletcrit	0.00447029	0.00532765	0.396392	0	AP2B1	NA	NA	NA	NA	NA	NA	NA
17	35574795	35578863	PEX12	0.13252	NA	plateletcrit	-0.020431	0.00368007	7.54861	1	AP2B1	NA	NA	0.449204	NA	NA	NA	NA
17	35578046	35726409	AP2B1	0.12047	NA	plateletcrit	-0.0318468	0.00488823	10.1386	1	AP2B1	4	0.999988	0.368608	NA	NA	NA	NA
17	35731649	35743521	RASL10B	0.06849	NA	plateletcrit	-0.0206288	0.00457869	5.17882	0	AP2B1	4	0.953001	NA	NA	NA	NA	NA
17	35744511	35752878	GAS2L2	0.12654	NA	plateletcrit	-0.00503107	0.00717892	0.315674	0	AP2B1	NA	NA	NA	NA	NA	NA	NA
17	35756249	35795707	MMP28	0.075673	NA	plateletcrit	-0.00875021	0.00441782	1.32213	0	AP2B1	NA	NA	NA	NA	NA	NA	NA
17	35760897	35765079	C17orf50	0.38811	NA	plateletcrit	0.00497232	0.00337242	0.852718	0	AP2B1	4	1	NA	NA	NA	NA	NA
17	35918066	35930773	RDM1	0.072154	NA	plateletcrit	-0.0111848	0.00380684	2.48114	0	AP2B1	4	0.999999	NA	NA	NA	NA	NA
17	36013056	36017968	CCL23	0.26388	NA	plateletcrit	-0.00785949	0.00565915	0.782806	0	AP2B1	NA	NA	NA	NA	NA	NA	NA
17	36088256	36090169	CCL3	0.066552	NA	plateletcrit	-0.0129466	0.00476073	2.18449	0	AP2B1	NA	NA	NA	NA	NA	NA	NA
17	36103590	36105621	CCL4	0.13698	NA	plateletcrit	0.00587374	0.0025312	1.69225	0	AP2B1	NA	NA	NA	NA	NA	NA	NA
17	36486629	36499310	ZNHIT3	0.13655	NA	plateletcrit	-0.00744378	0.00262326	2.34244	0	TADA2A	5	1	NA	NA	NA	NA	NA
17	36495633	36543435	MYO19	0.1018	NA	plateletcrit	0.00617597	0.00411039	0.876276	0	TADA2A	NA	NA	NA	NA	NA	NA	NA
17	36535020	36539310	PIGW	0.17131	NA	plateletcrit	0.00805985	0.00684871	0.621133	0	TADA2A	NA	NA	NA	NA	NA	NA	NA
17	36544888	36589848	GGNBP2	0.37037	NA	plateletcrit	-0.00679111	0.00288765	1.72853	0	TADA2A	NA	NA	NA	NA	NA	NA	NA
17	36591798	36600806	DHRS11	0.22887	NA	plateletcrit	0.00546061	0.00254909	1.49243	0	TADA2A	5	1	NA	NA	NA	NA	NA
17	36601572	36608971	MRM1	0.14174	NA	plateletcrit	0.00971995	0.00740681	0.722575	0	TADA2A	NA	NA	NA	NA	NA	NA	NA
17	36948875	37056871	AATF	0.11965	NA	plateletcrit	0.0184877	0.00651616	2.3419	0	TADA2A	NA	NA	NA	NA	NA	NA	NA
17	37084988	37406818	ACACA	0.066011	NA	plateletcrit	-0.0294809	0.00418392	11.7356	1	TADA2A	5	1	2.38446	NA	NA	NA	NA
17	37406874	37479730	TADA2A	0.29486	NA	plateletcrit	0.0314765	0.00327671	21.1231	1	TADA2A	5	1	0.369942	NA	NA	NA	NA
17	37489831	37513501	DUSP14	0.61156	NA	plateletcrit	0.0243976	0.00270249	18.7567	1	TADA2A	5	1	0.733654	NA	NA	NA	NA
17	37609739	37643464	DDX52	0.33511	NA	plateletcrit	0.00257697	0.00443209	0.251078	0	TADA2A	NA	NA	NA	NA	NA	NA	NA
17	38297023	38323218	MRPL45	0.076978	NA	plateletcrit	-0.00819017	0.00575457	0.81061	0	TADA2A	NA	NA	NA	NA	NA	NA	NA
17	39461511	39564907	CDK12	0.089955	NA	plateletcrit	0.00535433	0.00592549	0.436279	0	GJD3	NA	NA	NA	NA	NA	NA	NA
17	39626740	39636626	PPP1R1B	0.36195	NA	plateletcrit	-0.00306796	0.00298019	0.518174	0	GJD3	NA	NA	NA	NA	NA	NA	NA
17	39637065	39663484	STARD3	0.30991	NA	plateletcrit	-0.00554631	0.00807444	0.307905	0	GJD3	NA	NA	NA	NA	NA	NA	NA
17	39667981	39670475	PNMT	0.097771	NA	plateletcrit	-0.00445902	0.00255015	1.09489	0	GJD3	NA	NA	NA	NA	NA	NA	NA
17	39671122	39696797	PGAP3	0.34345	NA	plateletcrit	-0.0128059	0.0036041	3.41948	0	GJD3	5	0.999983	NA	NA	NA	NA	NA
17	39757715	39864188	IKZF3	0.05385	NA	plateletcrit	0.00804502	0.00268894	2.55711	0	GJD3	5	1	NA	NA	NA	NA	NA
17	39904595	39919854	GSDMB	0.79907	NA	plateletcrit	-0.00494442	0.00361939	0.764698	0	GJD3	5	0.999062	NA	NA	NA	NA	NA
17	39921041	39927601	ORMDL3	0.84017	NA	plateletcrit	-0.00481625	0.00361505	0.738098	0	GJD3	NA	NA	NA	NA	NA	NA	NA
17	39953263	39977766	GSDMA	0.70356	NA	plateletcrit	-0.00638536	0.0054575	0.616193	0	GJD3	NA	NA	NA	NA	NA	NA	NA
17	39980797	39997960	PSMD3	0.17859	NA	plateletcrit	-0.0124309	0.00482834	1.99842	0	GJD3	NA	NA	NA	NA	NA	NA	NA
17	40019097	40061215	MED24	0.27236	NA	plateletcrit	-0.0120046	0.0035081	3.20642	0	GJD3	NA	NA	NA	NA	NA	NA	NA
17	40058290	40093867	THRA	0.43593	NA	plateletcrit	0.00571514	0.00480864	0.629615	0	GJD3	NA	NA	NA	NA	NA	NA	NA
17	40092787	40100725	NR1D1	0.468	NA	plateletcrit	0.00356199	0.00421318	0.400264	0	GJD3	NA	NA	NA	NA	NA	NA	NA
17	40122298	40136916	MSL1	0.1926	NA	plateletcrit	0.0194611	0.00646692	2.582	0	GJD3	NA	NA	NA	NA	NA	NA	NA
17	40140318	40172183	CASC3	0.15103	NA	plateletcrit	-0.0216508	0.00658662	2.99469	0	GJD3	NA	NA	NA	NA	NA	NA	NA
17	40177010	40195656	RAPGEFL1	0.61884	NA	plateletcrit	0.00655523	0.0104097	0.276647	0	GJD3	NA	NA	NA	NA	NA	NA	NA
17	40219304	40284136	WIPF2	0.051208	NA	plateletcrit	-0.0173589	0.00604153	2.39119	0	GJD3	NA	NA	NA	NA	NA	NA	NA
17	40309192	40357643	RARA	0.08029	NA	plateletcrit	0.030336	0.00497961	8.95283	1	GJD3	5	1	4.1926	NA	NA	NA	NA
17	40362931	40363815	GJD3	0.10667	NA	plateletcrit	-0.0408087	0.00642139	9.6814	1	GJD3	5	1	2.24629	NA	NA	NA	NA
17	40443461	40457731	IGFBP4	0.16746	NA	plateletcrit	0.00380258	0.00320915	0.626996	0	GJD3	NA	NA	NA	NA	NA	NA	NA
17	40475828	40501597	TNS4	0.056904	NA	plateletcrit	-0.000256723	0.00235827	0.0393804	0	GJD3	NA	NA	NA	NA	NA	NA	NA
17	40553769	40565472	CCR7	0.070229	NA	plateletcrit	0.00169857	0.00607968	0.107933	0	GJD3	NA	NA	NA	NA	NA	NA	NA
17	40624962	40648864	SMARCE1	0.21932	NA	plateletcrit	-0.00124811	0.00237588	0.222313	0	GJD3	NA	NA	NA	NA	NA	NA	NA
17	40818117	40822595	KRT10	0.25487	NA	plateletcrit	-0.00616036	0.00442192	0.786278	0	GJD3	NA	NA	NA	NA	NA	NA	NA
17	40819106	40836274	TMEM99	0.35515	NA	plateletcrit	0.00352668	0.00484587	0.330912	0	GJD3	NA	NA	NA	NA	NA	NA	NA
17	40922696	40937634	KRT23	0.60536	NA	plateletcrit	-0.00851693	0.00636099	0.7433	0	GJD3	NA	NA	NA	NA	NA	NA	NA
17	43398959	43401137	ARL4D	0.20489	NA	plateletcrit	0.0104389	0.00334627	2.74204	0	GPATCH8	5	0.0309165	NA	NA	NA	NA	NA
17	43483865	43544463	DHX8	0.068046	NA	plateletcrit	-0.00145268	0.00270212	0.228525	0	GPATCH8	NA	NA	NA	NA	NA	NA	NA
17	43640388	43661954	MEOX1	0.29333	NA	plateletcrit	-0.0033654	0.00434647	0.35777	0	GPATCH8	NA	NA	NA	NA	NA	NA	NA
17	43766121	43778988	DUSP3	0.29928	NA	plateletcrit	0.0118	0.00377171	2.75531	0	GPATCH8	5	0.0700966	NA	NA	NA	NA	NA
17	43800799	43833170	MPP3	0.11828	NA	plateletcrit	0.0124667	0.0052731	1.74307	0	GPATCH8	NA	NA	NA	NA	NA	NA	NA
17	43875357	43909711	MPP2	0.44785	NA	plateletcrit	-0.0143736	0.00400298	3.48179	0	GPATCH8	5	0.0918202	NA	NA	NA	NA	NA
17	44004546	44009063	NAGS	0.081324	NA	plateletcrit	0.00248086	0.00363346	0.305618	0	GPATCH8	NA	NA	NA	NA	NA	NA	NA
17	44011188	44023946	TMEM101	0.30604	NA	plateletcrit	0.021667	0.00691826	2.7602	0	GPATCH8	5	0.0413715	NA	NA	NA	NA	NA
17	44070735	44076344	G6PC3	0.15941	NA	plateletcrit	0.000847969	0.00228643	0.148293	0	GPATCH8	NA	NA	NA	NA	NA	NA	NA
17	44141906	44162476	C17orf53	0.072991	NA	plateletcrit	-0.00951343	0.00290944	2.96817	0	GPATCH8	5	0.043679	NA	NA	NA	NA	NA
17	44170447	44179083	ASB16	0.15865	NA	plateletcrit	-0.0184661	0.00466827	4.11733	0	GPATCH8	5	0.32697	NA	NA	NA	NA	NA
17	44186970	44191731	TMUB2	0.077072	NA	plateletcrit	-0.0106583	0.00634424	1.03171	0	GPATCH8	NA	NA	NA	NA	NA	NA	NA
17	44191805	44200113	ATXN7L3	0.055825	NA	plateletcrit	-0.0044213	0.00591949	0.341874	0	GPATCH8	NA	NA	NA	NA	NA	NA	NA
17	44205033	44221626	UBTF	0.076382	NA	plateletcrit	-0.000915684	0.00413758	0.0836241	0	GPATCH8	NA	NA	NA	NA	NA	NA	NA
17	44248385	44268141	SLC4A1	0.11029	NA	plateletcrit	0.00876751	0.00517724	1.044	0	GPATCH8	NA	NA	NA	NA	NA	NA	NA
17	44308413	44318671	RUNDC3A	0.19921	NA	plateletcrit	-0.00725248	0.00362831	1.34081	0	GPATCH8	NA	NA	NA	NA	NA	NA	NA
17	44319625	44324870	SLC25A39	0.21851	NA	plateletcrit	0.00193733	0.00341744	0.243527	0	GPATCH8	NA	NA	NA	NA	NA	NA	NA
17	44345086	44353102	GRN	0.25284	NA	plateletcrit	-0.0209529	0.00569634	3.62931	0	GPATCH8	NA	NA	NA	NA	NA	NA	NA
17	44395284	44503430	GPATCH8	0.064127	NA	plateletcrit	-0.0410163	0.00434122	20.4622	1	GPATCH8	5	1	5.06605	NA	NA	NA	NA
17	44557459	44559570	FZD2	0.29035	NA	plateletcrit	0.00298652	0.00452651	0.292948	0	GPATCH8	NA	NA	NA	NA	NA	NA	NA
17	44708608	44752264	DBF4B	0.61925	NA	plateletcrit	0.00787526	0.00357924	1.55614	0	GPATCH8	NA	NA	NA	NA	NA	NA	NA
17	44759031	44781846	ADAM11	0.065936	NA	plateletcrit	0.00454898	0.00402179	0.588347	0	GPATCH8	NA	NA	NA	NA	NA	NA	NA
17	44849943	44899662	EFTUD2	0.23022	NA	plateletcrit	0.0132119	0.00335813	4.07864	0	GPATCH8	5	0.595	NA	NA	NA	NA	NA
17	44899142	44905390	CCDC103	0.29408	NA	plateletcrit	-0.0042354	0.00427894	0.491794	0	GPATCH8	NA	NA	NA	NA	NA	NA	NA
17	44903161	44916937	GFAP	0.15535	NA	plateletcrit	-0.000721576	0.00558609	0.047101	0	GPATCH8	NA	NA	NA	NA	NA	NA	NA
17	45023340	45061109	DCAKD	0.5725	NA	plateletcrit	-0.0101962	0.00299195	3.18395	0	GPATCH8	5	0.999753	NA	NA	NA	NA	NA
17	45051610	45109016	NMT1	0.17539	NA	plateletcrit	0.0130187	0.0057181	1.64206	0	GPATCH8	5	0.359078	NA	NA	NA	NA	NA
17	45108967	45133354	PLCD3	0.10421	NA	plateletcrit	0.0168131	0.00636048	2.08574	0	GPATCH8	NA	NA	NA	NA	NA	NA	NA
17	45132600	45144181	ACBD4	0.3126	NA	plateletcrit	0.00621535	0.00417725	0.863991	0	GPATCH8	NA	NA	NA	NA	NA	NA	NA
17	45148502	45152101	HEXIM1	0.17331	NA	plateletcrit	0.000456998	0.00270998	0.0624402	0	GPATCH8	NA	NA	NA	NA	NA	NA	NA
17	45160700	45170040	HEXIM2	0.10978	NA	plateletcrit	0.0211522	0.00480997	4.9607	0	GPATCH8	5	1	NA	NA	NA	NA	NA
17	45393902	45434421	ARHGAP27	0.12824	NA	plateletcrit	-0.00376506	0.00683731	0.235179	0	GPATCH8	NA	NA	NA	NA	NA	NA	NA
17	45435900	45490749	PLEKHM1	0.14837	NA	plateletcrit	0.012308	0.00741658	1.01318	0	GPATCH8	NA	NA	NA	NA	NA	NA	NA
17	46292733	46337794	LRRC37A	0.55027	NA	plateletcrit	0.0277771	0.00422664	10.3039	1	LRRC37A	3	0.999906	1.17837	NA	NA	NA	NA
17	46511511	46555650	LRRC37A2	0.57134	NA	plateletcrit	-0.0141559	0.00428943	3.01491	0	LRRC37A	3	0.998536	NA	NA	NA	NA	NA
17	46516702	46579682	ARL17A	0.62588	NA	plateletcrit	0.030076	0.00529697	7.86545	1	LRRC37A	NA	NA	0.833882	NA	NA	NA	NA
17	46590669	46757464	NSF	0.11912	NA	plateletcrit	0.0166771	0.00428707	3.9991	0	LRRC37A	3	0.980438	NA	NA	NA	NA	NA
17	46923075	46975524	GOSR2	0.14656	NA	plateletcrit	0.00531151	0.00290689	1.16962	0	LRRC37A	NA	NA	NA	NA	NA	NA	NA
17	47253846	47311816	ITGB3	0.088379	NA	plateletcrit	0.003364	0.00514388	0.289778	0	LRRC37A	NA	NA	NA	NA	NA	NA	NA
17	47522942	47623276	NPEPPS	0.24618	NA	plateletcrit	-0.0030446	0.00419915	0.329364	0	MRPL10	NA	NA	NA	NA	NA	NA	NA
17	47649476	47685505	KPNB1	0.1169	NA	plateletcrit	0.00255917	0.00786479	0.127913	0	MRPL10	NA	NA	NA	NA	NA	NA	NA
17	47694081	47712050	TBKBP1	0.73455	NA	plateletcrit	0.00217582	0.00235936	0.448039	0	MRPL10	NA	NA	NA	NA	NA	NA	NA
17	47807372	47821834	OSBPL7	0.11299	NA	plateletcrit	0.0021285	0.00326328	0.288838	0	MRPL10	NA	NA	NA	NA	NA	NA	NA
17	47823272	47831534	MRPL10	0.45841	NA	plateletcrit	0.0226423	0.00429258	6.87637	1	MRPL10	2	1	1.64893	NA	NA	NA	NA
17	47831627	47837713	LRRC46	0.39403	NA	plateletcrit	-0.00205774	0.0025652	0.374222	0	MRPL10	NA	NA	NA	NA	NA	NA	NA
17	47837692	47841333	SCRN2	0.79356	NA	plateletcrit	-0.0182339	0.00427164	4.70618	0	MRPL10	2	0.999989	NA	NA	NA	NA	NA
17	47941506	47949308	PNPO	0.33956	NA	plateletcrit	0.0140881	0.00555812	1.94867	0	UBE2Z	5	0.978413	NA	NA	NA	NA	NA
17	47967810	47981774	CDK5RAP3	0.36497	NA	plateletcrit	-3.06605e-05	0.00626225	0.00169989	0	UBE2Z	NA	NA	NA	NA	NA	NA	NA
17	48026167	48038030	COPZ2	0.35992	NA	plateletcrit	0.0196497	0.00565794	3.28838	0	UBE2Z	5	0.973073	NA	NA	NA	NA	NA
17	48048329	48061487	NFE2L1	0.17219	NA	plateletcrit	0.00134358	0.00466818	0.111546	0	UBE2Z	NA	NA	NA	NA	NA	NA	NA
17	48070052	48101521	CBX1	0.10799	NA	plateletcrit	-0.0136789	0.00268261	6.46691	0	UBE2Z	5	0.999979	NA	NA	NA	NA	NA
17	48103357	48123074	SNX11	0.39199	NA	plateletcrit	0.000860684	0.00403392	0.0803754	0	UBE2Z	NA	NA	NA	NA	NA	NA	NA
17	48133440	48430275	SKAP1	0.49177	NA	plateletcrit	-0.0127524	0.00451923	2.321	0	UBE2Z	NA	NA	NA	NA	NA	NA	NA
17	48540894	48544989	HOXB2	0.72232	NA	plateletcrit	0.0029425	0.00376468	0.362064	0	UBE2Z	NA	NA	NA	NA	NA	NA	NA
17	48548870	48604912	HOXB3	0.62201	NA	plateletcrit	0.00467763	0.00414553	0.586416	0	UBE2Z	NA	NA	NA	NA	NA	NA	NA
17	48575513	48580111	HOXB4	0.34222	NA	plateletcrit	0.00515097	0.00339972	0.886916	0	UBE2Z	NA	NA	NA	NA	NA	NA	NA
17	48607227	48633572	HOXB7	0.1138	NA	plateletcrit	-0.0111168	0.00421904	2.07489	0	UBE2Z	NA	NA	NA	NA	NA	NA	NA
17	48830988	48866522	CALCOCO2	0.14626	NA	plateletcrit	-0.00985462	0.00567643	1.08327	0	UBE2Z	NA	NA	NA	NA	NA	NA	NA
17	48892765	48895871	ATP5G1	0.23157	NA	plateletcrit	0.0222958	0.00439853	6.39788	0	UBE2Z	NA	NA	NA	NA	NA	NA	NA
17	48908369	48929056	UBE2Z	0.49598	NA	plateletcrit	0.0154241	0.00249225	9.21744	1	UBE2Z	5	0.999999	0.302028	NA	NA	NA	NA
17	48929316	48945117	SNF8	0.11575	NA	plateletcrit	-0.0190719	0.00419367	5.26588	0	UBE2Z	5	1	NA	NA	NA	NA	NA
17	49202791	49210574	GNGT2	0.3387	NA	plateletcrit	-0.00442177	0.00323524	0.765222	0	UBE2Z	NA	NA	NA	NA	NA	NA	NA
17	49223362	49230766	PHOSPHO1	0.12643	NA	plateletcrit	0.00606989	0.00530187	0.598138	0	UBE2Z	NA	NA	NA	NA	NA	NA	NA
17	49289206	49362473	ZNF652	0.35036	NA	plateletcrit	-0.00788064	0.00710952	0.572414	0	UBE2Z	NA	NA	NA	NA	NA	NA	NA
17	49495293	49515017	NGFR	0.052889	NA	plateletcrit	0.00280548	0.0047628	0.255054	0	UBE2Z	NA	NA	NA	NA	NA	NA	NA
17	49838309	49848017	TAC4	0.39797	NA	plateletcrit	0.000939602	0.00654591	0.0526332	0	UBE2Z	NA	NA	NA	NA	NA	NA	NA
17	54951902	54968785	COX11	0.23652	NA	plateletcrit	-0.0168335	0.00254275	10.4452	1	COX11	2	1	0.904769	NA	NA	NA	NA
17	54968727	55173632	STXBP4	0.12897	NA	plateletcrit	0.016044	0.00267155	8.71954	1	COX11	2	1	2.0909	NA	NA	NA	NA
17	55265012	55325065	HLF	0.12232	NA	plateletcrit	0.000717036	0.00448575	0.0589852	0	COX11	NA	NA	NA	NA	NA	NA	NA
17	55392613	55421992	MMD	0.065517	NA	plateletcrit	-0.000818517	0.00285298	0.111153	0	COX11	NA	NA	NA	NA	NA	NA	NA
17	55750979	55842830	PCTP	0.33338	NA	plateletcrit	-0.00020191	0.00421266	0.0169277	0	COX11	NA	NA	NA	NA	NA	NA	NA
17	58982638	59106921	TRIM37	0.5009	NA	plateletcrit	0.00199117	0.00233917	0.403795	0	RPS6KB1	NA	NA	NA	NA	NA	NA	NA
17	59109951	59155269	SKA2	0.083224	NA	plateletcrit	0.00168168	0.00478521	0.139504	0	RPS6KB1	NA	NA	NA	NA	NA	NA	NA
17	59155499	59204705	PRR11	0.30153	NA	plateletcrit	0.0160294	0.00584388	2.21544	0	RPS6KB1	NA	NA	NA	NA	NA	NA	NA
17	59893046	59950564	RPS6KB1	0.053862	NA	plateletcrit	-0.0225553	0.0027787	15.3215	1	RPS6KB1	2	1	0.115937	NA	NA	NA	NA
17	59952240	59964761	RNFT1	0.24122	NA	plateletcrit	0.02544	0.00457859	7.55979	1	RPS6KB1	2	1	0.658054	NA	NA	NA	NA
17	60043194	60078931	HEATR6	0.65434	NA	plateletcrit	0.00491553	0.00457423	0.548907	0	RPS6KB1	NA	NA	NA	NA	NA	NA	NA
17	60149936	60170899	CA4	0.10995	NA	plateletcrit	0.0154192	0.00717915	1.4985	0	RPS6KB1	NA	NA	NA	NA	NA	NA	NA
17	60179094	60422470	USP32	0.10997	NA	plateletcrit	-0.00643543	0.00753376	0.405621	0	RPS6KB1	NA	NA	NA	NA	NA	NA	NA
17	63009556	63427699	TANC2	0.2955	NA	plateletcrit	-0.00263401	0.00283757	0.451892	0	SMARCD2	NA	NA	NA	NA	NA	NA	NA
17	63432304	63446378	CYB561	0.091571	NA	plateletcrit	0.00240153	0.00464951	0.217889	0	SMARCD2	NA	NA	NA	NA	NA	NA	NA
17	63477061	63498380	ACE	0.08452	NA	plateletcrit	0.0120054	0.00316228	3.83328	0	SMARCD2	NA	NA	NA	NA	NA	NA	NA
17	63622415	63696303	MAP3K3	0.14186	NA	plateletcrit	-0.0190936	0.00252449	13.4057	1	SMARCD2	NA	NA	13.1153	SMARCD2	NA	NA	NA
17	63682336	63741986	STRADA	0.075541	NA	plateletcrit	-0.0192434	0.00271543	11.8621	1	SMARCD2	5	1	11.5404	SMARCD2	NA	NA	NA
17	63695902	63701172	LIMD2	0.18131	NA	plateletcrit	-0.030855	0.00411592	13.1834	1	SMARCD2	NA	NA	12.915	SMARCD2	NA	NA	NA
17	63745250	63776351	CCDC47	0.079298	NA	plateletcrit	-0.016949	0.00354885	5.74739	0	SMARCD2	5	1	NA	NA	NA	NA	NA
17	63773603	63819317	DDX42	0.22468	NA	plateletcrit	0.0197228	0.00315615	9.38398	1	SMARCD2	5	1	8.46247	SMARCD2	NA	NA	NA
17	63819433	63830012	FTSJ3	0.49574	NA	plateletcrit	-0.0184366	0.00303448	8.90853	1	SMARCD2	NA	NA	8.61369	SMARCD2	NA	NA	NA
17	63832081	63843065	SMARCD2	0.39936	NA	plateletcrit	-0.0257453	0.00337432	13.6286	1	SMARCD2	NA	NA	13.1225	SMARCD2	NA	NA	NA
17	63917200	63918838	GH1	0.094148	NA	plateletcrit	-0.0163512	0.00273281	8.6602	1	SMARCD2	5	1	8.0706	SMARCD2	NA	NA	NA
17	63928740	63932354	CD79B	0.11245	NA	plateletcrit	-0.0169364	0.00286446	8.47273	1	SMARCD2	5	1	7.82488	SMARCD2	NA	NA	NA
17	63938554	63972918	SCN4A	0.076391	NA	plateletcrit	-0.00575881	0.00469729	0.657174	0	SMARCD2	NA	NA	NA	NA	NA	NA	NA
17	64002594	64020634	ICAM2	0.11557	NA	plateletcrit	-0.00310238	0.00272879	0.592476	0	SMARCD2	NA	NA	NA	NA	NA	NA	NA
17	64039142	64130819	ERN1	0.46796	NA	plateletcrit	0.00268059	0.00301901	0.426439	0	SMARCD2	NA	NA	NA	NA	NA	NA	NA
17	64319415	64413776	PECAM1	0.072419	NA	plateletcrit	0.000324361	0.00303862	0.0385835	0	SMARCD2	NA	NA	NA	NA	NA	NA	NA
17	64477785	64497036	POLG2	0.10093	NA	plateletcrit	-0.0052367	0.00622546	0.397668	0	SMARCD2	NA	NA	NA	NA	NA	NA	NA
17	64499616	64508199	DDX5	0.43118	NA	plateletcrit	-0.000654052	0.00247038	0.101716	0	SMARCD2	NA	NA	NA	NA	NA	NA	NA
17	64542295	64662068	SMURF2	0.051939	NA	plateletcrit	-0.01267	0.00549909	1.67322	0	SMARCD2	NA	NA	NA	NA	NA	NA	NA
17	64779259	64837154	PLEKHM1P	0.17193	NA	plateletcrit	-0.00758735	0.00307188	1.86923	0	SMARCD2	NA	NA	NA	NA	NA	NA	NA
17	79792132	79801683	CBX8	0.17436	NA	plateletcrit	-0.00179107	0.0064595	0.107033	0	GAA	NA	NA	NA	NA	NA	NA	NA
17	79833156	79839429	CBX4	0.15081	NA	plateletcrit	0.00226147	0.00536381	0.171788	0	GAA	NA	NA	NA	NA	NA	NA	NA
17	79932343	80035848	TBC1D16	0.58023	NA	plateletcrit	0.00387918	0.00343156	0.587894	0	GAA	NA	NA	NA	NA	NA	NA	NA
17	80036632	80100613	CCDC40	0.27305	NA	plateletcrit	0.0062037	0.00471064	0.726179	0	GAA	NA	NA	NA	NA	NA	NA	NA
17	80101556	80119879	GAA	0.74778	NA	plateletcrit	0.0206642	0.00393402	6.82419	1	GAA	2	0.99976	0.469131	NA	NA	NA	NA
17	80135214	80147183	EIF4A3	0.054045	NA	plateletcrit	0.015875	0.00471103	3.12359	0	GAA	2	0.457749	NA	NA	NA	NA	NA
17	80169992	80209331	CARD14	0.72511	NA	plateletcrit	0.00758828	0.00327282	1.68999	0	GAA	NA	NA	NA	NA	NA	NA	NA
17	80206716	80220923	SGSH	0.50464	NA	plateletcrit	-0.00369529	0.00701715	0.222961	0	GAA	NA	NA	NA	NA	NA	NA	NA
17	80219699	80253500	SLC26A11	0.072061	NA	plateletcrit	0.00884118	0.00258572	3.20206	0	GAA	2	0.497744	NA	NA	NA	NA	NA
17	80467148	80477843	NPTX1	0.12687	NA	plateletcrit	7.08434e-05	0.00470231	0.00525193	0	GAA	NA	NA	NA	NA	NA	NA	NA
17	80544819	80966371	RPTOR	0.41088	NA	plateletcrit	0.00359331	0.00433561	0.390167	0	GAA	NA	NA	NA	NA	NA	NA	NA
17	80991598	81009517	CHMP6	0.40213	NA	plateletcrit	-0.00205521	0.00409499	0.210596	0	GAA	NA	NA	NA	NA	NA	NA	NA
17	81035122	81117432	BAIAP2	0.54663	NA	plateletcrit	-0.000728402	0.00556076	0.047797	0	GAA	NA	NA	NA	NA	NA	NA	NA
18	61905255	62187118	PIGN	0.46587	NA	plateletcrit	0.00915096	0.00538628	1.049	0	PHLPP1	NA	NA	NA	NA	NA	NA	NA
18	62187255	62310217	KIAA1468	0.10054	NA	plateletcrit	0.00379256	0.00541068	0.315747	0	PHLPP1	NA	NA	NA	NA	NA	NA	NA
18	62325287	62391292	TNFRSF11A	0.11728	NA	plateletcrit	-0.00808794	0.00413163	1.2986	0	PHLPP1	NA	NA	NA	NA	NA	NA	NA
18	62523007	62587709	ZCCHC2	0.10476	NA	plateletcrit	-0.00208078	0.0047352	0.180225	0	PHLPP1	NA	NA	NA	NA	NA	NA	NA
18	62715450	62980433	PHLPP1	0.21381	NA	plateletcrit	0.0187788	0.00275231	11.0496	1	PHLPP1	1	1	0.167444	NA	NA	NA	NA
18	63327726	63367510	KDSR	0.23951	NA	plateletcrit	0.00473935	0.00571164	0.390759	0	PHLPP1	NA	NA	NA	NA	NA	NA	NA
18	63871692	63903890	SERPINB2	0.094023	NA	plateletcrit	0.000601015	0.00422333	0.0521564	0	PHLPP1	NA	NA	NA	NA	NA	NA	NA
18	63897174	63936111	SERPINB10	0.54206	NA	plateletcrit	0.00312603	0.00364889	0.407149	0	PHLPP1	NA	NA	NA	NA	NA	NA	NA
18	69401055	69849087	DOK6	0.41467	NA	plateletcrit	-0.0470464	0.00386826	33.3059	1	CD226	2	1	0.41529	NA	NA	NA	NA
18	69831158	69961803	CD226	0.24338	NA	plateletcrit	0.0384433	0.0031509	33.5114	1	CD226	2	1	1.73027	NA	NA	NA	NA
18	74250847	74292016	CYB5A	0.15964	NA	plateletcrit	-0.00310892	0.00560779	0.237089	0	TSHZ1	NA	NA	NA	NA	NA	NA	NA
18	74495816	74523454	CNDP2	0.55537	NA	plateletcrit	-0.00373977	0.00409603	0.442216	0	TSHZ1	NA	NA	NA	NA	NA	NA	NA
18	74597870	75065671	ZNF407	0.075401	NA	plateletcrit	0.0219336	0.0048559	5.20236	0	TSHZ1	2	0.999845	NA	NA	NA	NA	NA
18	75195108	75209348	ZADH2	0.75466	NA	plateletcrit	-0.015703	0.00327435	5.7903	0	TSHZ1	NA	NA	NA	NA	NA	NA	NA
18	75210755	75289950	TSHZ1	0.15697	NA	plateletcrit	-0.0348042	0.00527397	10.3838	1	TSHZ1	2	0.999965	3.6005	NA	NA	NA	NA
19	60951	71626	WASH5P	0.23282	NA	plateletcrit	0.00279899	0.00549483	0.214328	0	CNN2	NA	NA	NA	NA	NA	NA	NA
19	301444	344815	MIER2	0.17008	NA	plateletcrit	-0.00130067	0.00535538	0.0925321	0	CNN2	NA	NA	NA	NA	NA	NA	NA
19	416583	460996	SHC2	0.28311	NA	plateletcrit	-0.0149423	0.00502078	2.5347	0	CNN2	3	0.0291848	NA	NA	NA	NA	NA
19	489176	505342	MADCAM1	0.16236	NA	plateletcrit	-0.0132617	0.00672699	1.31269	0	CNN2	NA	NA	NA	NA	NA	NA	NA
19	531712	542092	CDC34	0.23873	NA	plateletcrit	-0.00348097	0.00679619	0.215729	0	CNN2	NA	NA	NA	NA	NA	NA	NA
19	544034	549924	GZMM	0.30617	NA	plateletcrit	0.00439701	0.00677265	0.287191	0	CNN2	NA	NA	NA	NA	NA	NA	NA
19	571277	583493	BSG	0.28583	NA	plateletcrit	-0.00727796	0.00577737	0.682428	0	CNN2	NA	NA	NA	NA	NA	NA	NA
19	589893	617159	HCN2	0.10717	NA	plateletcrit	-0.0108815	0.00667409	0.987096	0	CNN2	NA	NA	NA	NA	NA	NA	NA
19	617224	633604	POLRMT	0.16177	NA	plateletcrit	0.00354655	0.0059839	0.256966	0	CNN2	NA	NA	NA	NA	NA	NA	NA
19	647526	663277	RNF126	0.34138	NA	plateletcrit	-0.0189756	0.00660539	2.39049	0	CNN2	3	0.026137	NA	NA	NA	NA	NA
19	676365	683399	FSTL3	0.29978	NA	plateletcrit	-0.00827256	0.00632774	0.718752	0	CNN2	NA	NA	NA	NA	NA	NA	NA
19	708939	748329	PALM	0.40722	NA	plateletcrit	-0.0204947	0.00630424	2.93921	0	CNN2	3	0.0840773	NA	NA	NA	NA	NA
19	840960	848175	PRTN3	0.31121	NA	plateletcrit	0.0127859	0.00383703	3.06474	0	CNN2	3	0.110215	NA	NA	NA	NA	NA
19	851014	856247	ELANE	0.15821	NA	plateletcrit	-0.0262853	0.00754159	3.30852	0	CNN2	3	0.185297	NA	NA	NA	NA	NA
19	859643	863630	CFD	0.65549	NA	plateletcrit	-0.010715	0.00494697	1.51837	0	CNN2	NA	NA	NA	NA	NA	NA	NA
19	867630	893218	MED16	0.69672	NA	plateletcrit	-0.00587837	0.0044039	0.740075	0	CNN2	NA	NA	NA	NA	NA	NA	NA
19	917287	921015	KISS1R	0.32398	NA	plateletcrit	0.0019312	0.00377877	0.215166	0	CNN2	NA	NA	NA	NA	NA	NA	NA
19	925781	975934	ARID3A	0.10233	NA	plateletcrit	-0.00431627	0.00570874	0.347173	0	CNN2	NA	NA	NA	NA	NA	NA	NA
19	984271	998438	WDR18	0.7863	NA	plateletcrit	0.00549667	0.00370558	0.860177	0	CNN2	NA	NA	NA	NA	NA	NA	NA
19	1000419	1009732	GRIN3B	0.38969	NA	plateletcrit	-0.0180448	0.00423749	4.68627	0	CNN2	3	0.410084	NA	NA	NA	NA	NA
19	1026581	1039068	CNN2	0.71993	NA	plateletcrit	-0.0317225	0.00442587	12.1171	1	CNN2	3	1	0.416417	NA	NA	NA	NA
19	1040101	1065572	ABCA7	0.78684	NA	plateletcrit	-0.019413	0.00434644	5.09942	0	CNN2	3	0.912242	NA	NA	NA	NA	NA
19	1065923	1086628	HMHA1	0.11782	NA	plateletcrit	-0.00582652	0.00589506	0.490838	0	CNN2	NA	NA	NA	NA	NA	NA	NA
19	1086579	1095380	POLR2E	0.56681	NA	plateletcrit	-0.00991759	0.00481966	1.40213	0	CNN2	NA	NA	NA	NA	NA	NA	NA
19	1103926	1106791	GPX4	0.50884	NA	plateletcrit	-0.0143319	0.00574683	1.89841	0	CNN2	3	0.00877005	NA	NA	NA	NA	NA
19	1177558	1228435	STK11	0.38556	NA	plateletcrit	-0.00712559	0.0032339	1.55962	0	CNN2	NA	NA	NA	NA	NA	NA	NA
19	1241746	1244826	ATP5D	0.17748	NA	plateletcrit	0.00479695	0.00341636	0.795108	0	CNN2	NA	NA	NA	NA	NA	NA	NA
19	1248553	1259140	MIDN	0.12434	NA	plateletcrit	-0.00286042	0.00547336	0.220947	0	CNN2	NA	NA	NA	NA	NA	NA	NA
19	1259384	1274880	CIRBP	0.086912	NA	plateletcrit	-0.0148113	0.00609501	1.82115	0	CNN2	3	0.00790338	NA	NA	NA	NA	NA
19	1275438	1279249	C19orf24	0.40891	NA	plateletcrit	-0.00490308	0.00254244	1.26927	0	CNN2	NA	NA	NA	NA	NA	NA	NA
19	1354711	1378431	MUM1	0.14177	NA	plateletcrit	-0.010806	0.00610084	1.11621	0	CNN2	NA	NA	NA	NA	NA	NA	NA
19	1383527	1395589	NDUFS7	0.086346	NA	plateletcrit	-0.00024195	0.00602723	0.014134	0	CNN2	NA	NA	NA	NA	NA	NA	NA
19	1397026	1401570	GAMT	0.19086	NA	plateletcrit	0.0247354	0.00813944	2.62452	0	CNN2	3	0.0672946	NA	NA	NA	NA	NA
19	1407569	1435687	DAZAP1	0.057863	NA	plateletcrit	-0.00680167	0.00449881	0.884177	0	CNN2	NA	NA	NA	NA	NA	NA	NA
19	1446302	1473244	APC2	0.070327	NA	plateletcrit	-0.00410362	0.00540738	0.348802	0	CNN2	NA	NA	NA	NA	NA	NA	NA
19	1481428	1490752	PCSK4	0.45778	NA	plateletcrit	0.00135658	0.00240356	0.242241	0	CNN2	NA	NA	NA	NA	NA	NA	NA
19	1490747	1497927	REEP6	0.25269	NA	plateletcrit	0.00380379	0.00644303	0.255753	0	CNN2	NA	NA	NA	NA	NA	NA	NA
19	1505018	1513604	ADAMTSL5	0.083573	NA	plateletcrit	0.000772034	0.00342705	0.0852528	0	CNN2	NA	NA	NA	NA	NA	NA	NA
19	1573596	1592801	MBD3	0.085917	NA	plateletcrit	0.00793988	0.0062333	0.693061	0	CNN2	NA	NA	NA	NA	NA	NA	NA
19	1609290	1652605	TCF3	0.084494	NA	plateletcrit	0.0154686	0.00608791	1.95633	0	CNN2	3	0.0109894	NA	NA	NA	NA	NA
19	1782075	1812276	ATP8B3	0.26439	NA	plateletcrit	0.0011878	0.00523819	0.0858618	0	CNN2	NA	NA	NA	NA	NA	NA	NA
19	1852399	1863568	KLF16	0.063796	NA	plateletcrit	0.00855065	0.00481684	1.11992	0	CNN2	NA	NA	NA	NA	NA	NA	NA
19	1905214	1926013	SCAMP4	0.22339	NA	plateletcrit	-0.0113606	0.0044858	1.94605	0	CNN2	3	0.0100728	NA	NA	NA	NA	NA
19	1905378	1913447	ADAT3	0.15771	NA	plateletcrit	-0.0133073	0.00550091	1.80802	0	CNN2	NA	NA	NA	NA	NA	NA	NA
19	1941149	1981338	CSNK1G2	0.1873	NA	plateletcrit	0.0080053	0.00447245	1.1339	0	CNN2	NA	NA	NA	NA	NA	NA	NA
19	1985438	2034881	BTBD2	0.35094	NA	plateletcrit	-0.0111772	0.00589681	1.23635	0	CNN2	NA	NA	NA	NA	NA	NA	NA
19	2037465	2051244	MKNK2	0.2163	NA	plateletcrit	0.0108203	0.00460141	1.72824	0	ZNF554	4	0.00809122	NA	NA	NA	NA	NA
19	2096429	2099593	IZUMO4	0.1209	NA	plateletcrit	-0.00763298	0.00660926	0.605313	0	ZNF554	NA	NA	NA	NA	NA	NA	NA
19	2100988	2164468	AP3D1	0.21599	NA	plateletcrit	-0.017042	0.00313566	7.26098	1	ZNF554	4	0.999635	1.07731	NA	NA	NA	NA
19	2230084	2237704	PLEKHJ1	0.3333	NA	plateletcrit	0.00599296	0.00816972	0.334214	0	ZNF554	NA	NA	NA	NA	NA	NA	NA
19	2236504	2248679	SF3A2	0.22299	NA	plateletcrit	0.0122874	0.00633532	1.28034	0	ZNF554	NA	NA	NA	NA	NA	NA	NA
19	2249309	2252073	AMH	0.58775	NA	plateletcrit	-0.00251501	0.0035621	0.318615	0	ZNF554	NA	NA	NA	NA	NA	NA	NA
19	2252252	2269759	JSRP1	0.1954	NA	plateletcrit	0.00546156	0.00531908	0.516384	0	ZNF554	NA	NA	NA	NA	NA	NA	NA
19	2274622	2282176	C19orf35	0.26582	NA	plateletcrit	-0.00282473	0.00469314	0.261813	0	ZNF554	NA	NA	NA	NA	NA	NA	NA
19	2289784	2292024	LINGO3	0.080349	NA	plateletcrit	-0.00198775	0.00340812	0.25202	0	ZNF554	NA	NA	NA	NA	NA	NA	NA
19	2321517	2328620	LSM7	0.26709	NA	plateletcrit	0.00296187	0.00219394	0.752007	0	ZNF554	NA	NA	NA	NA	NA	NA	NA
19	2328615	2354806	SPPL2B	0.16002	NA	plateletcrit	0.000863646	0.00350842	0.0939046	0	ZNF554	NA	NA	NA	NA	NA	NA	NA
19	2389771	2426239	TMPRSS9	0.56376	NA	plateletcrit	-0.0109157	0.00659715	1.00876	0	ZNF554	NA	NA	NA	NA	NA	NA	NA
19	2425624	2427894	TIMM13	0.53949	NA	plateletcrit	-0.0113091	0.00476608	1.75321	0	ZNF554	4	0.00832621	NA	NA	NA	NA	NA
19	2476122	2478259	GADD45B	0.22923	NA	plateletcrit	0.00728637	0.00643474	0.589243	0	ZNF554	NA	NA	NA	NA	NA	NA	NA
19	2511219	2702709	GNG7	0.34802	NA	plateletcrit	-0.00365866	0.00468594	0.361575	0	ZNF554	NA	NA	NA	NA	NA	NA	NA
19	2714567	2721418	DIRAS1	0.49201	NA	plateletcrit	0.0107408	0.00368804	2.44522	0	ZNF554	NA	NA	NA	NA	NA	NA	NA
19	2732204	2740152	SLC39A3	0.4275	NA	plateletcrit	0.0119052	0.00291453	4.35537	0	ZNF554	NA	NA	NA	NA	NA	NA	NA
19	2754714	2783371	SGTA	0.18944	NA	plateletcrit	-0.0120771	0.00438968	2.22644	0	ZNF554	4	0.0800373	NA	NA	NA	NA	NA
19	2785460	2815807	THOP1	0.16335	NA	plateletcrit	0.0196628	0.00337432	8.24892	1	ZNF554	NA	NA	0.107214	NA	NA	NA	NA
19	2819874	2835773	ZNF554	0.40666	NA	plateletcrit	0.0176439	0.00264837	10.5689	1	ZNF554	4	0.994571	0.213071	NA	NA	NA	NA
19	2841435	2860484	ZNF555	0.17265	NA	plateletcrit	-0.00327423	0.00511829	0.28203	0	ZNF554	NA	NA	NA	NA	NA	NA	NA
19	2977446	2995184	TLE6	0.098048	NA	plateletcrit	-0.00667196	0.00545037	0.655798	0	ZNF554	NA	NA	NA	NA	NA	NA	NA
19	2997638	3047635	TLE2	0.15846	NA	plateletcrit	-0.0118964	0.00464534	1.98133	0	ZNF554	4	0.0136172	NA	NA	NA	NA	NA
19	3052910	3063107	AES	0.11508	NA	plateletcrit	-0.00588286	0.00565295	0.525743	0	ZNF554	NA	NA	NA	NA	NA	NA	NA
19	3094410	3124004	GNA11	0.44515	NA	plateletcrit	-0.00459483	0.0036448	0.683121	0	ZNF554	NA	NA	NA	NA	NA	NA	NA
19	3136193	3163769	GNA15	0.28091	NA	plateletcrit	-0.00758066	0.0064821	0.615804	0	ZNF554	NA	NA	NA	NA	NA	NA	NA
19	3185563	3209575	NCLN	0.27892	NA	plateletcrit	0.00829115	0.00289593	2.37716	0	ZNF554	4	0.0321643	NA	NA	NA	NA	NA
19	3314403	3469217	NFIC	0.11257	NA	plateletcrit	-0.0332137	0.0054468	8.96856	1	ZNF554	4	0.999998	0.122421	NA	NA	NA	NA
19	3539154	3544030	C19orf71	0.16162	NA	plateletcrit	0.012229	0.0037366	2.97263	0	ZNF554	4	0.52716	NA	NA	NA	NA	NA
19	3585553	3593541	GIPC3	0.50667	NA	plateletcrit	-0.015868	0.00446812	3.41657	0	ZNF554	4	0.272015	NA	NA	NA	NA	NA
19	3594506	3606840	TBXA2R	0.11096	NA	plateletcrit	0.00220319	0.00220298	0.49858	0	ZNF554	NA	NA	NA	NA	NA	NA	NA
19	3630183	3700479	PIP5K1C	0.18571	NA	plateletcrit	-0.0052768	0.00351637	0.874685	0	ZNF554	NA	NA	NA	NA	NA	NA	NA
19	3708109	3750813	TJP3	0.17712	NA	plateletcrit	-0.0125812	0.00492167	1.97552	0	ZNF554	4	0.0132664	NA	NA	NA	NA	NA
19	3750819	3761699	APBA3	0.27087	NA	plateletcrit	-0.0111505	0.00634107	1.10419	0	ZNF554	NA	NA	NA	NA	NA	NA	NA
19	3762664	3768575	MRPL54	0.7384	NA	plateletcrit	-0.00401767	0.00237256	1.04392	0	ZNF554	NA	NA	NA	NA	NA	NA	NA
19	3777970	3802129	MATK	0.28946	NA	plateletcrit	-0.000646494	0.00655377	0.0355422	0	ZNF554	NA	NA	NA	NA	NA	NA	NA
19	9604680	9621399	ZNF561	0.4082	NA	plateletcrit	-0.00952436	0.00375626	1.94979	0	CDKN2D	NA	NA	NA	NA	NA	NA	NA
19	9751993	9793180	ZNF846	0.31133	NA	plateletcrit	0.00788455	0.00310292	1.9565	0	CDKN2D	NA	NA	NA	NA	NA	NA	NA
19	9835257	9849682	PIN1	0.094135	NA	plateletcrit	-0.0131198	0.0060369	1.52637	0	CDKN2D	NA	NA	NA	NA	NA	NA	NA
19	9853718	9936552	OLFM2	0.11711	NA	plateletcrit	-0.012215	0.00659504	1.19379	0	CDKN2D	NA	NA	NA	NA	NA	NA	NA
19	9959561	10010471	COL5A3	0.67831	NA	plateletcrit	-0.00375924	0.00274672	0.766709	0	CDKN2D	NA	NA	NA	NA	NA	NA	NA
19	10086122	10093252	C19orf66	0.28306	NA	plateletcrit	0.0230675	0.0051452	5.13373	0	CDKN2D	NA	NA	NA	NA	NA	NA	NA
19	10092338	10102796	ANGPTL6	0.28626	NA	plateletcrit	0.0142802	0.005493	2.03011	0	CDKN2D	NA	NA	NA	NA	NA	NA	NA
19	10115017	10119918	EIF3G	0.24117	NA	plateletcrit	0.0122865	0.0031877	3.93542	0	CDKN2D	NA	NA	NA	NA	NA	NA	NA
19	10133345	10231286	DNMT1	0.14725	NA	plateletcrit	-0.00473372	0.00275752	1.06529	0	CDKN2D	NA	NA	NA	NA	NA	NA	NA
19	10221433	10231331	S1PR2	0.20797	NA	plateletcrit	0.00321567	0.0035732	0.433973	0	CDKN2D	NA	NA	NA	NA	NA	NA	NA
19	10251901	10260045	MRPL4	0.1771	NA	plateletcrit	0.00113775	0.0035438	0.126	0	CDKN2D	NA	NA	NA	NA	NA	NA	NA
19	10270835	10286615	ICAM1	0.26386	NA	plateletcrit	0.0073516	0.0046742	0.936426	0	CDKN2D	NA	NA	NA	NA	NA	NA	NA
19	10286967	10288522	ICAM4	0.66368	NA	plateletcrit	0.000777553	0.00300863	0.0990505	0	CDKN2D	NA	NA	NA	NA	NA	NA	NA
19	10289981	10296778	ICAM5	0.36418	NA	plateletcrit	0.030839	0.00462355	10.592	1	CDKN2D	5	0.982393	0.950942	NA	NA	NA	NA
19	10304803	10309880	ZGLP1	0.19348	NA	plateletcrit	0.00208703	0.00490203	0.173736	0	CDKN2D	NA	NA	NA	NA	NA	NA	NA
19	10316212	10333640	RAVER1	0.064885	NA	plateletcrit	0.0113717	0.00581766	1.29568	0	CDKN2D	NA	NA	NA	NA	NA	NA	NA
19	10333776	10339823	ICAM3	0.27996	NA	plateletcrit	0.0084553	0.00505668	1.02455	0	CDKN2D	5	1	NA	NA	NA	NA	NA
19	10350529	10380676	TYK2	0.36942	NA	plateletcrit	-0.022554	0.00469968	5.79743	0	CDKN2D	5	1	NA	NA	NA	NA	NA
19	10391134	10420121	CDC37	0.1099	NA	plateletcrit	-0.000448607	0.00631436	0.0253218	0	CDKN2D	NA	NA	NA	NA	NA	NA	NA
19	10416773	10469631	PDE4A	0.16207	NA	plateletcrit	0.00806485	0.00610251	0.729756	0	CDKN2D	NA	NA	NA	NA	NA	NA	NA
19	10486120	10503741	KEAP1	0.11497	NA	plateletcrit	0.00940207	0.00422207	1.58578	0	CDKN2D	NA	NA	NA	NA	NA	NA	NA
19	10512742	10517931	S1PR5	0.14556	NA	plateletcrit	-0.0265736	0.00511972	6.67819	0	CDKN2D	NA	NA	NA	NA	NA	NA	NA
19	10543895	10553418	ATG4D	0.070116	NA	plateletcrit	-0.00168998	0.0022047	0.353246	0	CDKN2D	NA	NA	NA	NA	NA	NA	NA
19	10553078	10566037	KRI1	0.24314	NA	plateletcrit	0.04153	0.00646115	9.88741	1	CDKN2D	5	0.0392842	0.522297	NA	NA	NA	NA
19	10566462	10569059	CDKN2D	0.16829	NA	plateletcrit	0.0494634	0.00527854	20.1422	1	CDKN2D	5	1	0.352265	NA	NA	NA	NA
19	10572671	10587315	AP1M2	0.68654	NA	plateletcrit	-0.0228155	0.00449128	6.42306	0	CDKN2D	NA	NA	NA	NA	NA	NA	NA
19	10602457	10644559	SLC44A2	0.42936	NA	plateletcrit	-0.0188067	0.00470178	4.19813	0	CDKN2D	NA	NA	NA	NA	NA	NA	NA
19	10701430	10713437	QTRT1	0.080963	NA	plateletcrit	0.025672	0.00508502	6.35148	0	CDKN2D	NA	NA	NA	NA	NA	NA	NA
19	10718079	10833488	DNM2	0.2031	NA	plateletcrit	0.00965231	0.00654238	0.853506	0	CDKN2D	NA	NA	NA	NA	NA	NA	NA
19	10832438	10836318	TMED1	0.3647	NA	plateletcrit	-0.00998588	0.00844225	0.625489	0	CDKN2D	NA	NA	NA	NA	NA	NA	NA
19	10836575	10869790	C19orf38	0.088085	NA	plateletcrit	-0.0348032	0.00621896	7.65961	1	CDKN2D	5	0.939145	0.437217	NA	NA	NA	NA
19	10871513	10923070	CARM1	0.085747	NA	plateletcrit	-0.0108915	0.00379081	2.39102	0	CDKN2D	NA	NA	NA	NA	NA	NA	NA
19	10922185	10928681	YIPF2	0.096056	NA	plateletcrit	-0.00124759	0.00525571	0.0902498	0	CDKN2D	NA	NA	NA	NA	NA	NA	NA
19	10928733	10933535	C19orf52	0.14245	NA	plateletcrit	-0.00818133	0.00259873	2.78442	0	CDKN2D	NA	NA	NA	NA	NA	NA	NA
19	11089362	11133816	LDLR	0.051407	NA	plateletcrit	0.0157734	0.00442203	3.44238	0	CDKN2D	NA	NA	NA	NA	NA	NA	NA
19	11131520	11155808	SPC24	0.063454	NA	plateletcrit	0.013193	0.00537012	1.85324	0	CDKN2D	NA	NA	NA	NA	NA	NA	NA
19	11164267	11197791	KANK2	0.32474	NA	plateletcrit	0.00340779	0.00787087	0.177151	0	CDKN2D	NA	NA	NA	NA	NA	NA	NA
19	11199295	11262481	DOCK6	0.20377	NA	plateletcrit	-0.00547726	0.00550712	0.494928	0	CDKN2D	NA	NA	NA	NA	NA	NA	NA
19	11296139	11326996	TSPAN16	0.61836	NA	plateletcrit	-0.0145187	0.00443	2.9797	0	CDKN2D	NA	NA	NA	NA	NA	NA	NA
19	11322046	11346270	RAB3D	0.21282	NA	plateletcrit	0.013859	0.00561653	1.86632	0	CDKN2D	NA	NA	NA	NA	NA	NA	NA
19	11342776	11346518	TMEM205	0.1582	NA	plateletcrit	0.0149355	0.00533628	2.29002	0	CDKN2D	NA	NA	NA	NA	NA	NA	NA
19	11344684	11354944	CCDC159	0.19771	NA	plateletcrit	0.00965939	0.00503971	1.25742	0	CDKN2D	NA	NA	NA	NA	NA	NA	NA
19	11377205	11384342	EPOR	0.35091	NA	plateletcrit	0.00772367	0.00712438	0.555467	0	CDKN2D	NA	NA	NA	NA	NA	NA	NA
19	11384341	11419342	RGL3	0.24613	NA	plateletcrit	0.000343164	0.00686636	0.0176653	0	CDKN2D	NA	NA	NA	NA	NA	NA	NA
19	11435288	11450968	PRKCSH	0.13273	NA	plateletcrit	-0.00188615	0.00534233	0.140234	0	CDKN2D	NA	NA	NA	NA	NA	NA	NA
19	11505916	11529174	ECSIT	0.094738	NA	plateletcrit	0.034359	0.00724379	5.67709	0	CDKN2D	NA	NA	NA	NA	NA	NA	NA
19	11551147	11559236	ELOF1	0.10877	NA	plateletcrit	0.000837998	0.00523869	0.0590305	0	CDKN2D	NA	NA	NA	NA	NA	NA	NA
19	16829400	16880353	SIN3B	0.15449	NA	plateletcrit	-0.0082358	0.00424857	1.27931	0	FCHO1	NA	NA	NA	NA	NA	NA	NA
19	16888860	16892606	F2RL3	0.093646	NA	plateletcrit	-0.0109277	0.00419737	2.03485	0	FCHO1	5	0.021731	NA	NA	NA	NA	NA
19	16892947	17026815	CPAMD8	0.50861	NA	plateletcrit	-0.0102956	0.00544612	1.23138	0	FCHO1	NA	NA	NA	NA	NA	NA	NA
19	17049729	17075625	HAUS8	0.33652	NA	plateletcrit	-0.00968284	0.00340583	2.34981	0	FCHO1	5	0.0317916	NA	NA	NA	NA	NA
19	17075781	17214537	MYO9B	0.15994	NA	plateletcrit	0.0152979	0.00581551	2.06929	0	FCHO1	5	0.0272618	NA	NA	NA	NA	NA
19	17215346	17219829	USE1	0.073488	NA	plateletcrit	-0.0160047	0.0054758	2.4598	0	FCHO1	NA	NA	NA	NA	NA	NA	NA
19	17226204	17229219	OCEL1	0.44219	NA	plateletcrit	0.00273294	0.00478764	0.245566	0	FCHO1	NA	NA	NA	NA	NA	NA	NA
19	17231883	17245940	NR2F6	0.76336	NA	plateletcrit	-0.0257166	0.00454231	7.82389	1	FCHO1	5	0.99989	4.26127	MAST3	NA	NA	NA
19	17281645	17287646	ANKLE1	0.54376	NA	plateletcrit	-0.0188242	0.00681469	2.24113	0	FCHO1	5	0.0195165	NA	NA	NA	NA	NA
19	17292131	17310236	ABHD8	0.19343	NA	plateletcrit	0.00717624	0.00256574	2.28745	0	FCHO1	5	0.037779	NA	NA	NA	NA	NA
19	17292609	17306843	MRPL34	0.58617	NA	plateletcrit	-0.000660512	0.00255053	0.0992738	0	FCHO1	NA	NA	NA	NA	NA	NA	NA
19	17309518	17323301	DDA1	0.084478	NA	plateletcrit	-0.00393157	0.00242655	0.978058	0	FCHO1	NA	NA	NA	NA	NA	NA	NA
19	17323223	17334829	ANO8	0.1346	NA	plateletcrit	-0.0126559	0.00700379	1.1502	0	FCHO1	NA	NA	NA	NA	NA	NA	NA
19	17334920	17342735	GTPBP3	0.60446	NA	plateletcrit	-0.0167273	0.0089628	1.20762	0	FCHO1	NA	NA	NA	NA	NA	NA	NA
19	17351448	17377350	PLVAP	0.096727	NA	plateletcrit	-0.0220889	0.00598487	3.65062	0	FCHO1	5	0.508241	NA	NA	NA	NA	NA
19	17402939	17405648	BST2	0.077772	NA	plateletcrit	-0.0219418	0.00641239	3.20613	0	FCHO1	5	0.247815	NA	NA	NA	NA	NA
19	17435509	17448567	TMEM221	0.11154	NA	plateletcrit	-0.00217723	0.00305917	0.321803	0	FCHO1	NA	NA	NA	NA	NA	NA	NA
19	17468769	17506168	SLC27A1	0.24424	NA	plateletcrit	0.00701543	0.0050414	0.785013	0	FCHO1	NA	NA	NA	NA	NA	NA	NA
19	17511629	17521288	PGLS	0.15761	NA	plateletcrit	-0.00326135	0.0043256	0.345948	0	FCHO1	NA	NA	NA	NA	NA	NA	NA
19	17555594	17583162	GLT25D1	0.39188	NA	plateletcrit	0.0077369	0.00498214	0.919229	0	FCHO1	NA	NA	NA	NA	NA	NA	NA
19	17719242	17734516	MAP1S	0.14189	NA	plateletcrit	-0.0131939	0.00675614	1.29385	0	FCHO1	NA	NA	NA	NA	NA	NA	NA
19	17747718	17788568	FCHO1	0.40191	NA	plateletcrit	-0.0228849	0.00376953	8.89581	1	FCHO1	5	0.999993	7.39505	MAST3	NA	NA	NA
19	17794828	17813082	B3GNT3	0.57253	NA	plateletcrit	-0.000781429	0.0025236	0.121002	0	FCHO1	NA	NA	NA	NA	NA	NA	NA
19	17816512	17821574	INSL3	0.53406	NA	plateletcrit	0.00297172	0.00539897	0.235055	0	FCHO1	NA	NA	NA	NA	NA	NA	NA
19	17824780	17848071	JAK3	0.10931	NA	plateletcrit	0.00197837	0.00578819	0.135189	0	FCHO1	NA	NA	NA	NA	NA	NA	NA
19	17871973	17895174	SLC5A5	0.19859	NA	plateletcrit	0.016509	0.00712544	1.68806	0	FCHO1	5	0.0571946	NA	NA	NA	NA	NA
19	17933016	17943991	CCDC124	0.17434	NA	plateletcrit	0.00480906	0.00446327	0.55088	0	FCHO1	NA	NA	NA	NA	NA	NA	NA
19	18001132	18014102	ARRDC2	0.15993	NA	plateletcrit	0.013157	0.00573824	1.66044	0	FCHO1	NA	NA	NA	NA	NA	NA	NA
19	18058995	18098944	IL12RB1	0.66101	NA	plateletcrit	0.00888578	0.00355749	1.90317	0	FCHO1	NA	NA	NA	NA	NA	NA	NA
19	18097793	18151692	MAST3	0.28732	NA	plateletcrit	0.0165038	0.00294326	7.68721	1	FCHO1	5	1	7.59205	MAST3	NA	NA	NA
19	18173162	18178117	IFI30	0.36547	NA	plateletcrit	0.00331356	0.00301279	0.566382	0	FCHO1	NA	NA	NA	NA	NA	NA	NA
19	18193182	18196948	MPV17L2	0.14171	NA	plateletcrit	-0.0207485	0.00350041	8.51188	1	FCHO1	5	1	7.14004	MAST3	NA	NA	NA
19	18196784	18204074	RAB3A	0.10776	NA	plateletcrit	-0.00661133	0.0043033	0.904988	0	FCHO1	NA	NA	NA	NA	NA	NA	NA
19	18257097	18274509	KIAA1683	0.66104	NA	plateletcrit	-0.000868856	0.00296722	0.1137	0	FCHO1	NA	NA	NA	NA	NA	NA	NA
19	18279760	18281622	JUND	0.22453	NA	plateletcrit	-0.00968074	0.00553581	1.0951	0	FCHO1	NA	NA	NA	NA	NA	NA	NA
19	18306230	18323274	LSM4	0.36507	NA	plateletcrit	0.00347342	0.00545987	0.280119	0	FCHO1	NA	NA	NA	NA	NA	NA	NA
19	18340587	18369950	PGPEP1	0.32926	NA	plateletcrit	0.00493266	0.00494927	0.496295	0	FCHO1	NA	NA	NA	NA	NA	NA	NA
19	18374731	18389176	GDF15	0.72674	NA	plateletcrit	-0.00199186	0.00327828	0.264835	0	FCHO1	NA	NA	NA	NA	NA	NA	NA
19	18391144	18397617	LRRC25	0.49612	NA	plateletcrit	-0.0091484	0.00324985	2.31182	0	GATAD2A	NA	NA	NA	NA	NA	NA	NA
19	18418864	18434562	SSBP4	0.19618	NA	plateletcrit	-0.0104898	0.00352207	2.53782	0	GATAD2A	NA	NA	NA	NA	NA	NA	NA
19	18434388	18438301	ISYNA1	0.11855	NA	plateletcrit	0.00786303	0.00624696	0.681644	0	GATAD2A	NA	NA	NA	NA	NA	NA	NA
19	18442663	18522127	ELL	0.48098	NA	plateletcrit	0.00794065	0.00303502	2.05121	0	GATAD2A	NA	NA	NA	NA	NA	NA	NA
19	18571730	18577550	UBA52	0.15434	NA	plateletcrit	0.00217928	0.00539381	0.163557	0	GATAD2A	NA	NA	NA	NA	NA	NA	NA
19	18588685	18592336	C19orf60	0.49093	NA	plateletcrit	0.0065634	0.00225901	2.43563	0	GATAD2A	NA	NA	NA	NA	NA	NA	NA
19	18636965	18671714	KLHL26	0.17262	NA	plateletcrit	0.00510011	0.00465902	0.56279	0	GATAD2A	NA	NA	NA	NA	NA	NA	NA
19	18899514	18919397	COPE	0.16936	NA	plateletcrit	0.00399567	0.00272745	0.84489	0	GATAD2A	NA	NA	NA	NA	NA	NA	NA
19	18919675	18928633	DDX49	0.087341	NA	plateletcrit	-0.00166252	0.00253291	0.29108	0	GATAD2A	NA	NA	NA	NA	NA	NA	NA
19	18929201	18941261	HOMER3	0.10966	NA	plateletcrit	-0.0516703	0.00733657	11.725	1	GATAD2A	NA	NA	0.298659	MAST3	NA	NA	NA
19	18990888	19034023	SUGP2	0.13485	NA	plateletcrit	0.0126257	0.00420133	2.57604	0	GATAD2A	NA	NA	NA	NA	NA	NA	NA
19	19033575	19060311	ARMC6	0.142	NA	plateletcrit	-0.012601	0.00327001	3.93392	0	GATAD2A	NA	NA	NA	NA	NA	NA	NA
19	19063999	19112888	SLC25A42	0.08356	NA	plateletcrit	-0.0412312	0.00556729	12.8855	1	GATAD2A	NA	NA	1.83243	MAST3	NA	NA	NA
19	19119169	19138513	TMEM161A	0.25613	NA	plateletcrit	0.00245912	0.00828637	0.115406	0	GATAD2A	NA	NA	NA	NA	NA	NA	NA
19	19192229	19201869	RFXANK	0.37293	NA	plateletcrit	-0.011162	0.00812186	0.771233	0	GATAD2A	NA	NA	NA	NA	NA	NA	NA
19	19276018	19320844	SUGP1	0.10588	NA	plateletcrit	0.0100831	0.00570272	1.11329	0	GATAD2A	5	1	NA	NA	NA	NA	NA
19	19320681	19358755	MAU2	0.23415	NA	plateletcrit	-0.049496	0.00453015	27.0622	1	GATAD2A	NA	NA	3.62395	NA	NA	NA	NA
19	19385826	19508931	GATAD2A	0.3563	NA	plateletcrit	0.0486843	0.00305719	56.3683	1	GATAD2A	NA	NA	3.02902	NA	NA	NA	NA
19	19512418	19515685	TSSK6	0.14496	NA	plateletcrit	0.04099	0.00338181	33.086	1	GATAD2A	5	1	5.18373	NA	NA	NA	NA
19	19515736	19529054	NDUFA13	0.076056	NA	plateletcrit	0.0502529	0.00481691	24.7545	1	GATAD2A	NA	NA	2.48381	NA	NA	NA	NA
19	19528861	19537581	YJEFN3	0.17249	NA	plateletcrit	-0.0272552	0.00378624	12.2155	1	GATAD2A	5	1	3.56115	NA	NA	NA	NA
19	19623668	19628930	LPAR2	0.38804	NA	plateletcrit	-0.0335891	0.00453493	12.888	1	GATAD2A	5	1	4.22487	NA	NA	NA	NA
19	19629476	19643667	GMIP	0.12348	NA	plateletcrit	0.0300265	0.00310622	21.3786	1	GATAD2A	5	1	4.18833	NA	NA	NA	NA
19	19645198	19663693	ATP13A1	0.12486	NA	plateletcrit	0.0847446	0.00559976	51.0123	1	GATAD2A	NA	NA	1.8235	NA	NA	NA	NA
19	19668796	19683509	ZNF101	0.068469	NA	plateletcrit	-0.0183288	0.00529834	3.26641	0	GATAD2A	NA	NA	NA	NA	NA	NA	NA
19	19710471	19733097	ZNF14	0.15523	NA	plateletcrit	-0.017174	0.00519536	3.02338	0	GATAD2A	NA	NA	NA	NA	NA	NA	NA
19	19785839	19821751	ZNF506	0.25864	NA	plateletcrit	0.00563524	0.00413375	0.762429	0	GATAD2A	NA	NA	NA	NA	NA	NA	NA
19	19865886	19894674	ZNF253	0.24108	NA	plateletcrit	-0.00443512	0.00479475	0.449809	0	GATAD2A	NA	NA	NA	NA	NA	NA	NA
19	19900913	19963464	ZNF93	0.29176	NA	plateletcrit	0.00957607	0.0042713	1.60268	0	GATAD2A	NA	NA	NA	NA	NA	NA	NA
19	19997058	20039506	ZNF682	0.12179	NA	plateletcrit	0.00100714	0.00426105	0.0898275	0	GATAD2A	NA	NA	NA	NA	NA	NA	NA
19	20077994	20127076	ZNF90	0.090364	NA	plateletcrit	-0.0188436	0.00514368	3.60407	0	GATAD2A	NA	NA	NA	NA	NA	NA	NA
19	20167228	20200490	ZNF486	0.11094	NA	plateletcrit	-0.00231347	0.00519575	0.18301	0	GATAD2A	NA	NA	NA	NA	NA	NA	NA
19	34677639	34686397	ZNF302	0.52614	NA	plateletcrit	0.00304682	0.00444042	0.307492	0	TMEM147	NA	NA	NA	NA	NA	NA	NA
19	34734155	34745378	ZNF181	0.20027	NA	plateletcrit	-0.00893847	0.00367171	1.82635	0	TMEM147	NA	NA	NA	NA	NA	NA	NA
19	34926903	34945170	ZNF30	0.14665	NA	plateletcrit	-0.000945894	0.00395392	0.091018	0	TMEM147	NA	NA	NA	NA	NA	NA	NA
19	34956354	34964049	ZNF792	0.13438	NA	plateletcrit	-0.000519776	0.00313981	0.0612221	0	TMEM147	NA	NA	NA	NA	NA	NA	NA
19	34994784	35026471	GRAMD1A	0.34195	NA	plateletcrit	-0.00947529	0.00415089	1.64883	0	TMEM147	NA	NA	NA	NA	NA	NA	NA
19	35040506	35066571	HPN	0.099039	NA	plateletcrit	0.0199651	0.00527156	3.81737	0	TMEM147	NA	NA	NA	NA	NA	NA	NA
19	35124513	35142451	LGI4	0.16215	NA	plateletcrit	-0.0124484	0.00609529	1.38592	0	TMEM147	NA	NA	NA	NA	NA	NA	NA
19	35138808	35143109	FXYD1	0.25161	NA	plateletcrit	-0.00679397	0.00467976	0.833974	0	TMEM147	NA	NA	NA	NA	NA	NA	NA
19	35143250	35154301	FXYD7	0.27523	NA	plateletcrit	-0.00730081	0.00354822	1.40199	0	TMEM147	NA	NA	NA	NA	NA	NA	NA
19	35154730	35169883	FXYD5	0.292	NA	plateletcrit	-0.000575314	0.00385622	0.0548255	0	TMEM147	NA	NA	NA	NA	NA	NA	NA
19	35248330	35267964	LSR	0.31386	NA	plateletcrit	-0.0115734	0.0033146	3.31871	0	TMEM147	NA	NA	NA	NA	NA	NA	NA
19	35268978	35279821	USF2	0.10486	NA	plateletcrit	0.0237019	0.00449543	6.8709	1	TMEM147	5	0.341751	4.03417	NA	NA	NA	NA
19	35292125	35313804	MAG	0.21586	NA	plateletcrit	0.0208365	0.0041469	6.29716	0	TMEM147	5	0.119723	NA	NA	NA	NA	NA
19	35319261	35347355	CD22	0.17182	NA	plateletcrit	-0.00415904	0.00578048	0.326211	0	TMEM147	NA	NA	NA	NA	NA	NA	NA
19	35358460	35360485	FFAR3	0.39982	NA	plateletcrit	0.0099801	0.00395416	1.93537	0	TMEM147	NA	NA	NA	NA	NA	NA	NA
19	35443907	35451767	FFAR2	0.10073	NA	plateletcrit	-0.00786926	0.00433025	1.16005	0	TMEM147	NA	NA	NA	NA	NA	NA	NA
19	35497220	35513658	DMKN	0.17338	NA	plateletcrit	0.00431948	0.00449091	0.473485	0	TMEM147	NA	NA	NA	NA	NA	NA	NA
19	35533412	35545316	GAPDHS	0.057011	NA	plateletcrit	0.0131846	0.00290008	5.26277	0	TMEM147	5	0.954563	NA	NA	NA	NA	NA
19	35545595	35547526	TMEM147	0.11246	NA	plateletcrit	-0.0233955	0.00241247	21.5112	1	TMEM147	5	1	0.0060853	NA	NA	NA	NA
19	35612744	35625349	HAUS5	0.067552	NA	plateletcrit	-0.00135645	0.00516651	0.100782	0	TMEM147	NA	NA	NA	NA	NA	NA	NA
19	35641745	35644871	ETV2	0.05465	NA	plateletcrit	-0.00190774	0.00244097	0.362031	0	TMEM147	5	0.525528	NA	NA	NA	NA	NA
19	35648223	35658861	COX6B1	0.32743	NA	plateletcrit	0.0055688	0.00245092	1.63679	0	TMEM147	5	1	NA	NA	NA	NA	NA
19	35666516	35678483	UPK1A	0.2423	NA	plateletcrit	-0.00740121	0.00323488	1.6548	0	TMEM147	5	1	NA	NA	NA	NA	NA
19	35704527	35717038	ZBTB32	0.1742	NA	plateletcrit	-0.00785489	0.0052302	0.87569	0	TMEM147	NA	NA	NA	NA	NA	NA	NA
19	35742464	35745445	U2AF1L4	0.74762	NA	plateletcrit	-0.00082595	0.00382539	0.0814162	0	TMEM147	NA	NA	NA	NA	NA	NA	NA
19	35745114	35747519	PSENEN	0.076603	NA	plateletcrit	-2.61457e-05	0.00375367	0.00242033	0	TMEM147	NA	NA	NA	NA	NA	NA	NA
19	35748361	35754519	LIN37	0.18714	NA	plateletcrit	-0.00597271	0.00339727	1.10385	0	TMEM147	NA	NA	NA	NA	NA	NA	NA
19	35774532	35788822	ARHGAP33	0.47408	NA	plateletcrit	0.00593162	0.00281074	1.45806	0	TMEM147	NA	NA	NA	NA	NA	NA	NA
19	35855861	35867109	KIRREL2	0.079183	NA	plateletcrit	-0.00155674	0.00615286	0.0967688	0	TMEM147	NA	NA	NA	NA	NA	NA	NA
19	35935358	35945767	LRFN3	0.0518	NA	plateletcrit	-0.00141756	0.00602126	0.0894404	0	TMEM147	NA	NA	NA	NA	NA	NA	NA
19	35995199	35996315	SDHAF1	0.15203	NA	plateletcrit	0.00103875	0.0041841	0.0947805	0	TMEM147	NA	NA	NA	NA	NA	NA	NA
19	36014660	36033343	CLIP3	0.50599	NA	plateletcrit	0.00909849	0.00549304	1.01034	0	TMEM147	NA	NA	NA	NA	NA	NA	NA
19	36034985	36054762	THAP8	0.3249	NA	plateletcrit	0.00601742	0.00279122	1.50729	0	TMEM147	NA	NA	NA	NA	NA	NA	NA
19	36054881	36105106	WDR62	0.094513	NA	plateletcrit	0.00304274	0.00530951	0.246727	0	TMEM147	NA	NA	NA	NA	NA	NA	NA
19	36113710	36115346	POLR2I	0.32017	NA	plateletcrit	-0.0012897	0.0041175	0.122564	0	TMEM147	NA	NA	NA	NA	NA	NA	NA
19	36114289	36125947	TBCB	0.26544	NA	plateletcrit	-0.00265464	0.00818381	0.127464	0	TMEM147	NA	NA	NA	NA	NA	NA	NA
19	36139575	36150353	CAPNS1	0.058235	NA	plateletcrit	-0.00300467	0.00242287	0.667708	0	TMEM147	NA	NA	NA	NA	NA	NA	NA
19	36383120	36418656	ZFP82	0.49819	NA	plateletcrit	0.0145493	0.00346995	4.56013	0	TMEM147	NA	NA	NA	NA	NA	NA	NA
19	36445119	36489902	ZNF566	0.15823	NA	plateletcrit	-0.00436603	0.00331187	0.727221	0	TMEM147	NA	NA	NA	NA	NA	NA	NA
19	36510695	36528660	ZNF260	0.061241	NA	plateletcrit	0.0152191	0.00330837	5.37457	0	TMEM147	NA	NA	NA	NA	NA	NA	NA
19	37667751	37692322	ZNF781	0.12757	NA	plateletcrit	-0.00324807	0.00271495	0.635345	0	EIF3K	NA	NA	NA	NA	NA	NA	NA
19	37696363	37719790	ZNF607	0.12164	NA	plateletcrit	0.0113112	0.0039333	2.39461	0	EIF3K	NA	NA	NA	NA	NA	NA	NA
19	37907228	38208372	SIPA1L3	0.10348	NA	plateletcrit	-0.0122622	0.00387995	2.80259	0	EIF3K	NA	NA	NA	NA	NA	NA	NA
19	38244035	38292614	SPINT2	0.19162	NA	plateletcrit	-0.0159198	0.00453705	3.34673	0	EIF3K	NA	NA	NA	NA	NA	NA	NA
19	38251237	38256591	PPP1R14A	0.14155	NA	plateletcrit	-0.0288957	0.00467406	9.199	1	EIF3K	NA	NA	0.0415896	NA	NA	NA	NA
19	38305104	38317273	YIF1B	0.46439	NA	plateletcrit	0.0202783	0.00413581	6.02533	0	EIF3K	NA	NA	NA	NA	NA	NA	NA
19	38319844	38332076	KCNK6	0.38136	NA	plateletcrit	0.016546	0.00361538	5.32542	0	EIF3K	NA	NA	NA	NA	NA	NA	NA
19	38335775	38370943	CATSPERG	0.61546	NA	plateletcrit	0.0168727	0.00720335	1.71753	0	EIF3K	NA	NA	NA	NA	NA	NA	NA
19	38374536	38383824	PSMD8	0.094593	NA	plateletcrit	-0.0293034	0.00624957	5.5611	0	EIF3K	NA	NA	NA	NA	NA	NA	NA
19	38384265	38388082	GGN	0.077971	NA	plateletcrit	0.00462579	0.00622107	0.339953	0	EIF3K	NA	NA	NA	NA	NA	NA	NA
19	38403135	38409088	FAM98C	0.10623	NA	plateletcrit	0.0170493	0.00547571	2.73327	0	EIF3K	NA	NA	NA	NA	NA	NA	NA
19	38409051	38426305	RASGRP4	0.064185	NA	plateletcrit	0.0107407	0.00263579	4.33701	0	EIF3K	NA	NA	NA	NA	NA	NA	NA
19	38433699	38587564	RYR1	0.25716	NA	plateletcrit	-0.0241086	0.00651643	3.66578	0	EIF3K	NA	NA	NA	NA	NA	NA	NA
19	38587641	38618882	MAP4K1	0.092605	NA	plateletcrit	-0.028375	0.00552976	6.54104	0	EIF3K	5	1	NA	NA	NA	NA	NA
19	38619082	38636955	EIF3K	0.11308	NA	plateletcrit	0.0316318	0.00491556	9.90849	1	EIF3K	5	1	0.847948	NA	NA	NA	NA
19	38647649	38731583	ACTN4	0.078862	NA	plateletcrit	-0.0150328	0.0047201	2.83916	0	EIF3K	NA	NA	NA	NA	NA	NA	NA
19	38730187	38769904	CAPN12	0.62767	NA	plateletcrit	-0.0259417	0.00461914	7.70935	1	EIF3K	5	1	1.1556	NA	NA	NA	NA
19	38801671	38813364	LGALS4	0.22336	NA	plateletcrit	0.0165993	0.00330023	6.3088	0	EIF3K	5	1	NA	NA	NA	NA	NA
19	38815422	38832005	ECH1	0.1643	NA	plateletcrit	-0.0143332	0.00313879	5.30451	0	EIF3K	5	1	NA	NA	NA	NA	NA
19	38867834	38878279	RINL	0.13574	NA	plateletcrit	0.0205224	0.00356325	8.07378	1	EIF3K	NA	NA	5.12772	NA	NA	NA	NA
19	38878555	38899862	SIRT2	0.17029	NA	plateletcrit	0.0106958	0.00276465	3.96102	0	EIF3K	NA	NA	NA	NA	NA	NA	NA
19	38915266	38930896	SARS2	0.72463	NA	plateletcrit	-0.00952386	0.00243653	4.03263	0	EIF3K	NA	NA	NA	NA	NA	NA	NA
19	38990714	39032785	FBXO27	0.21252	NA	plateletcrit	-0.00537186	0.00296518	1.15465	0	EIF3K	NA	NA	NA	NA	NA	NA	NA
19	39125770	39182816	PAK4	0.26029	NA	plateletcrit	0.00368439	0.00310669	0.627749	0	EIF3K	NA	NA	NA	NA	NA	NA	NA
19	39306568	39315336	LRFN1	0.14801	NA	plateletcrit	-0.00531676	0.00634263	0.395898	0	EIF3K	NA	NA	NA	NA	NA	NA	NA
19	39328353	39342372	GMFG	0.086159	NA	plateletcrit	-0.00181467	0.0060422	0.11695	0	EIF3K	NA	NA	NA	NA	NA	NA	NA
19	39342396	39385710	SAMD4B	0.1373	NA	plateletcrit	-0.012364	0.00467782	2.0854	0	EIF3K	NA	NA	NA	NA	NA	NA	NA
19	39412585	39428415	PLEKHG2	0.084378	NA	plateletcrit	0.00157688	0.0037334	0.172143	0	EIF3K	NA	NA	NA	NA	NA	NA	NA
19	39433207	39435948	RPS16	0.066784	NA	plateletcrit	0.00339463	0.00662831	0.215702	0	EIF3K	NA	NA	NA	NA	NA	NA	NA
19	39436156	39476670	SUPT5H	0.10945	NA	plateletcrit	0.00118603	0.00230292	0.217138	0	EIF3K	NA	NA	NA	NA	NA	NA	NA
19	39480412	39493785	TIMM50	0.063454	NA	plateletcrit	0.000499617	0.00362984	0.0503545	0	EIF3K	NA	NA	NA	NA	NA	NA	NA
19	39530990	39532854	EID2B	0.089875	NA	plateletcrit	0.000677405	0.00417812	0.059881	0	EIF3K	NA	NA	NA	NA	NA	NA	NA
19	39538705	39540333	EID2	0.10664	NA	plateletcrit	0.0157106	0.00484367	2.92791	0	EIF3K	NA	NA	NA	NA	NA	NA	NA
19	43353659	43363172	CD177	0.50486	NA	plateletcrit	-0.00478527	0.00510786	0.457375	0	CADM4	NA	NA	NA	NA	NA	NA	NA
19	43401496	43418597	TEX101	0.24736	NA	plateletcrit	-0.00131105	0.00491989	0.102445	0	CADM4	NA	NA	NA	NA	NA	NA	NA
19	43460787	43465660	LYPD3	0.096402	NA	plateletcrit	0.00923368	0.00438069	1.45535	0	CADM4	NA	NA	NA	NA	NA	NA	NA
19	43474954	43504935	PHLDB3	0.56565	NA	plateletcrit	0.0230586	0.00450828	6.5028	0	CADM4	4	0.999929	NA	NA	NA	NA	NA
19	43506719	43527244	ETHE1	0.1351	NA	plateletcrit	0.0127331	0.0052434	1.81915	0	CADM4	NA	NA	NA	NA	NA	NA	NA
19	43525497	43536130	ZNF575	0.46576	NA	plateletcrit	0.0077963	0.0033548	1.69617	0	CADM4	NA	NA	NA	NA	NA	NA	NA
19	43543040	43580473	XRCC1	0.18227	NA	plateletcrit	0.0105502	0.00506455	1.42901	0	CADM4	NA	NA	NA	NA	NA	NA	NA
19	43584369	43596135	IRGQ	0.12755	NA	plateletcrit	0.00449089	0.00411305	0.560835	0	CADM4	NA	NA	NA	NA	NA	NA	NA
19	43596392	43601157	ZNF576	0.16436	NA	plateletcrit	0.0130803	0.00550775	1.75562	0	CADM4	NA	NA	NA	NA	NA	NA	NA
19	43622368	43639839	CADM4	0.15174	NA	plateletcrit	-0.0309339	0.00541348	7.95783	1	CADM4	4	1	1.70918	NA	NA	NA	NA
19	43646095	43670547	PLAUR	0.050877	NA	plateletcrit	-0.0059306	0.00502304	0.623916	0	CADM4	NA	NA	NA	NA	NA	NA	NA
19	43766533	43781257	KCNN4	0.63936	NA	plateletcrit	-0.0173872	0.00339803	6.50767	0	CADM4	4	1	NA	NA	NA	NA	NA
19	43795929	43827206	LYPD5	0.14941	NA	plateletcrit	0.00950158	0.00282581	3.11205	0	CADM4	4	1	NA	NA	NA	NA	NA
19	43872363	43901385	ZNF404	0.066229	NA	plateletcrit	-0.00798631	0.0058771	0.758996	0	CADM4	NA	NA	NA	NA	NA	NA	NA
19	43951223	43967709	ZNF221	0.20429	NA	plateletcrit	0.0032103	0.00422527	0.349322	0	CADM4	NA	NA	NA	NA	NA	NA	NA
19	43967862	43998325	ZNF155	0.77839	NA	plateletcrit	0.00215887	0.00462294	0.193476	0	CADM4	NA	NA	NA	NA	NA	NA	NA
19	44002948	44013926	ZNF230	0.074304	NA	plateletcrit	-0.00521316	0.00554256	0.459764	0	CADM4	NA	NA	NA	NA	NA	NA	NA
19	44051367	44067991	ZNF223	0.09951	NA	plateletcrit	-0.0130053	0.00547197	1.75777	0	CADM4	NA	NA	NA	NA	NA	NA	NA
19	44072144	44089613	ZNF284	0.12679	NA	plateletcrit	0.0001769	0.00608138	0.0101971	0	CADM4	NA	NA	NA	NA	NA	NA	NA
19	44141557	44160309	ZNF234	0.11118	NA	plateletcrit	0.00034312	0.0029315	0.0424771	0	CADM4	NA	NA	NA	NA	NA	NA	NA
19	44207547	44237268	ZNF227	0.077331	NA	plateletcrit	0.0061336	0.00452999	0.755137	0	CADM4	NA	NA	NA	NA	NA	NA	NA
19	44228729	44305046	ZNF235	0.054499	NA	plateletcrit	-0.00216427	0.00447604	0.20154	0	CADM4	NA	NA	NA	NA	NA	NA	NA
19	44259880	44275317	ZNF233	0.052502	NA	plateletcrit	-0.00759015	0.00471945	0.967477	0	CADM4	NA	NA	NA	NA	NA	NA	NA
19	44417519	44448578	ZNF229	0.056841	NA	plateletcrit	-0.00479927	0.0047239	0.509127	0	CKM	NA	NA	NA	NA	NA	NA	NA
19	44474428	44500524	ZNF180	0.096595	NA	plateletcrit	-0.0195652	0.00680911	2.39136	0	CKM	5	0.0151235	NA	NA	NA	NA	NA
19	44643798	44663583	PVR	0.2349	NA	plateletcrit	0.0103867	0.00540334	1.26304	0	CKM	NA	NA	NA	NA	NA	NA	NA
19	44662278	44684359	CEACAM19	0.38342	NA	plateletcrit	-0.00207375	0.00539247	0.154554	0	CKM	NA	NA	NA	NA	NA	NA	NA
19	44747705	44760044	BCL3	0.070031	NA	plateletcrit	-0.0136363	0.00623127	1.54299	0	CKM	NA	NA	NA	NA	NA	NA	NA
19	44809059	44821421	BCAM	0.091535	NA	plateletcrit	0.00125561	0.00520724	0.091807	0	CKM	NA	NA	NA	NA	NA	NA	NA
19	44954585	44993341	CLPTM1	0.10746	NA	plateletcrit	0.00858693	0.0066627	0.704509	0	CKM	NA	NA	NA	NA	NA	NA	NA
19	45039040	45070956	CLASRP	0.057655	NA	plateletcrit	0.0167161	0.00586252	2.36116	0	CKM	5	0.0190076	NA	NA	NA	NA	NA
19	45071500	45076588	ZNF296	0.10312	NA	plateletcrit	-0.00821889	0.00597607	0.772015	0	CKM	NA	NA	NA	NA	NA	NA	NA
19	45079195	45091524	GEMIN7	0.27972	NA	plateletcrit	-0.0129594	0.00302839	4.72703	0	CKM	5	0.851942	NA	NA	NA	NA	NA
19	45079288	45305283	MARK4	0.70623	NA	plateletcrit	0.01148	0.00294178	4.02117	0	CKM	NA	NA	NA	NA	NA	NA	NA
19	45149750	45158737	NKPD1	0.12423	NA	plateletcrit	0.00929917	0.00401549	1.68681	0	CKM	NA	NA	NA	NA	NA	NA	NA
19	45162928	45178237	TRAPPC6A	0.17064	NA	plateletcrit	0.0102659	0.00349331	2.48208	0	CKM	5	0.041962	NA	NA	NA	NA	NA
19	45178745	45181801	BLOC1S3	0.21303	NA	plateletcrit	0.00502585	0.00441027	0.594379	0	CKM	NA	NA	NA	NA	NA	NA	NA
19	45212621	45245431	EXOC3L2	0.20551	NA	plateletcrit	-0.0427856	0.00577587	12.8909	1	CKM	5	1	0.11632	NA	NA	NA	NA
19	45306414	45322977	CKM	0.53087	NA	plateletcrit	0.0341339	0.00416184	15.625	1	CKM	5	1	0.577321	NA	NA	NA	NA
19	45333434	45351520	KLC3	0.12143	NA	plateletcrit	-0.0123082	0.00375919	2.9748	0	CKM	5	0.312739	NA	NA	NA	NA	NA
19	45349837	45370918	ERCC2	0.25393	NA	plateletcrit	0.0140113	0.00516881	2.17307	0	CKM	NA	NA	NA	NA	NA	NA	NA
19	45379634	45406349	PPP1R13L	0.20114	NA	plateletcrit	0.0121629	0.00653593	1.20236	0	CKM	NA	NA	NA	NA	NA	NA	NA
19	45406209	45410766	CD3EAP	0.085889	NA	plateletcrit	0.0180033	0.00372215	5.87963	0	CKM	5	0.242905	NA	NA	NA	NA	NA
19	45407333	45478828	ERCC1	0.17632	NA	plateletcrit	0.0257126	0.00509252	6.35271	0	CKM	5	0.753273	NA	NA	NA	NA	NA
19	45485289	45497061	RTN2	0.16449	NA	plateletcrit	0.00634094	0.00484391	0.720067	0	CKM	NA	NA	NA	NA	NA	NA	NA
19	45488777	45502510	PPM1N	0.31995	NA	plateletcrit	-0.00378049	0.00465176	0.3805	0	CKM	NA	NA	NA	NA	NA	NA	NA
19	45506579	45526983	VASP	0.094889	NA	plateletcrit	-0.0195258	0.00509699	3.89382	0	CKM	5	0.417839	NA	NA	NA	NA	NA
19	45527427	45602212	OPA3	0.18384	NA	plateletcrit	0.00684076	0.004906	0.78726	0	CKM	NA	NA	NA	NA	NA	NA	NA
19	45687454	45692569	SNRPD2	0.070949	NA	plateletcrit	-0.00248725	0.00325837	0.351386	0	CKM	NA	NA	NA	NA	NA	NA	NA
19	45692483	45703989	QPCTL	0.14479	NA	plateletcrit	0.00872836	0.00279881	2.74061	0	CKM	5	0.0396046	NA	NA	NA	NA	NA
19	45710629	45730904	FBXO46	0.12249	NA	plateletcrit	-0.00510417	0.00577989	0.423443	0	CKM	NA	NA	NA	NA	NA	NA	NA
19	45764785	45769226	SIX5	0.16878	NA	plateletcrit	0.00687584	0.00244477	2.30836	0	CKM	NA	NA	NA	NA	NA	NA	NA
19	45769717	45782552	DMPK	0.43791	NA	plateletcrit	0.00597953	0.00260719	1.66114	0	CKM	NA	NA	NA	NA	NA	NA	NA
19	45782947	45792802	DMWD	0.13392	NA	plateletcrit	0.00326608	0.0034287	0.46749	0	CKM	NA	NA	NA	NA	NA	NA	NA
19	45815410	45863290	SYMPK	0.27908	NA	plateletcrit	0.000777246	0.00458882	0.0627334	0	CKM	NA	NA	NA	NA	NA	NA	NA
19	45883607	45886170	IRF2BP1	0.057199	NA	plateletcrit	0.0160068	0.00539437	2.52227	0	CKM	5	0.0910811	NA	NA	NA	NA	NA
19	45890020	45902604	MYPOP	0.13078	NA	plateletcrit	0.0156666	0.00554	2.32925	0	CKM	5	0.0251028	NA	NA	NA	NA	NA
19	45995461	46021318	CCDC61	0.2691	NA	plateletcrit	-0.00067885	0.00440803	0.0566997	0	CKM	NA	NA	NA	NA	NA	NA	NA
19	46019153	46023065	PGLYRP1	0.38047	NA	plateletcrit	0.00174702	0.00250472	0.313815	0	CKM	NA	NA	NA	NA	NA	NA	NA
19	50311937	50333515	KCNC3	0.09809	NA	plateletcrit	-0.015788	0.00492156	2.87389	0	CD33	3	0.262591	NA	NA	NA	NA	NA
19	50333796	50344767	NAPSB	0.76182	NA	plateletcrit	-0.000986034	0.00261668	0.151009	0	CD33	NA	NA	NA	NA	NA	NA	NA
19	50358477	50365830	NAPSA	0.21596	NA	plateletcrit	-0.00137623	0.00365991	0.150644	0	CD33	NA	NA	NA	NA	NA	NA	NA
19	50432903	50466321	MYBPC2	0.12594	NA	plateletcrit	-0.00509093	0.00661557	0.354997	0	CD33	NA	NA	NA	NA	NA	NA	NA
19	50505998	50511353	JOSD2	0.26649	NA	plateletcrit	0.000659775	0.00501579	0.0480079	0	CD33	NA	NA	NA	NA	NA	NA	NA
19	50511600	50514690	ASPDH	0.3594	NA	plateletcrit	-0.000659059	0.00261923	0.0961872	0	CD33	NA	NA	NA	NA	NA	NA	NA
19	50516892	50568045	LRRC4B	0.3288	NA	plateletcrit	6.40875e-05	0.00266658	0.00840812	0	CD33	NA	NA	NA	NA	NA	NA	NA
19	50621307	50639827	SYT3	0.38243	NA	plateletcrit	-0.00368821	0.00547996	0.300228	0	CD33	NA	NA	NA	NA	NA	NA	NA
19	50661827	50719450	SHANK1	0.1821	NA	plateletcrit	-0.00392328	0.00244961	0.961594	0	CD33	NA	NA	NA	NA	NA	NA	NA
19	50723329	50725718	CLEC11A	0.67026	NA	plateletcrit	-0.000560372	0.00997156	0.0199126	0	CD33	NA	NA	NA	NA	NA	NA	NA
19	50819148	50823787	KLK1	0.18325	NA	plateletcrit	0.00178807	0.00464686	0.154658	0	CD33	NA	NA	NA	NA	NA	NA	NA
19	51077495	51084245	KLK14	0.18828	NA	plateletcrit	-0.000140769	0.0049195	0.0100289	0	CD33	NA	NA	NA	NA	NA	NA	NA
19	51097606	51108370	CTU1	0.12385	NA	plateletcrit	0.00392699	0.00492286	0.371568	0	CD33	NA	NA	NA	NA	NA	NA	NA
19	51124908	51136651	SIGLEC9	0.22673	NA	plateletcrit	-0.00493163	0.00443302	0.575227	0	CD33	NA	NA	NA	NA	NA	NA	NA
19	51142299	51153526	SIGLEC7	0.24729	NA	plateletcrit	-0.00333381	0.00493852	0.301346	0	CD33	NA	NA	NA	NA	NA	NA	NA
19	51225064	51243860	CD33	0.46381	NA	plateletcrit	0.0382918	0.00599215	9.78108	1	CD33	3	0.999999	3.07579	NA	NA	NA	NA
19	51331536	51342124	VSIG10L	0.24862	NA	plateletcrit	-0.0112503	0.00612219	1.17968	0	CD33	NA	NA	NA	NA	NA	NA	NA
19	51345169	51366418	ETFB	0.18516	NA	plateletcrit	0.000797482	0.00374015	0.0803186	0	CD33	NA	NA	NA	NA	NA	NA	NA
19	51367098	51369003	CLDND2	0.1879	NA	plateletcrit	0.00489094	0.00495099	0.490508	0	CD33	NA	NA	NA	NA	NA	NA	NA
19	51371606	51372715	NKG7	0.065798	NA	plateletcrit	0.00260443	0.00241877	0.550385	0	CD33	NA	NA	NA	NA	NA	NA	NA
19	51379909	51387960	LIM2	0.074618	NA	plateletcrit	0.00172397	0.00282168	0.266629	0	CD33	NA	NA	NA	NA	NA	NA	NA
19	51410021	51417803	SIGLEC10	0.17275	NA	plateletcrit	-0.00558027	0.00485762	0.600929	0	CD33	NA	NA	NA	NA	NA	NA	NA
19	51450847	51458456	SIGLEC8	0.08462	NA	plateletcrit	-0.0222386	0.00626853	3.41042	0	CD33	3	0.082408	NA	NA	NA	NA	NA
19	51491357	51501789	SIGLEC12	0.76997	NA	plateletcrit	-0.00569597	0.00337345	1.03943	0	CD33	NA	NA	NA	NA	NA	NA	NA
19	51571298	51592508	ZNF175	0.23074	NA	plateletcrit	-0.0012297	0.00276564	0.18271	0	CD33	NA	NA	NA	NA	NA	NA	NA
19	51611927	51645545	SIGLEC5	0.49859	NA	plateletcrit	-0.00476819	0.00602812	0.367594	0	CD33	NA	NA	NA	NA	NA	NA	NA
19	51642553	51646801	SIGLEC14	0.41316	NA	plateletcrit	-0.0015856	0.00463618	0.135283	0	CD33	NA	NA	NA	NA	NA	NA	NA
19	51713112	51723994	HAS1	0.58616	NA	plateletcrit	0.00735656	0.00469555	0.931135	0	CD33	NA	NA	NA	NA	NA	NA	NA
19	51745172	51804110	FPR1	0.5852	NA	plateletcrit	-0.00415483	0.00428348	0.478779	0	CD33	NA	NA	NA	NA	NA	NA	NA
19	51752026	51770526	FPR2	0.661	NA	plateletcrit	-0.0174914	0.00415043	4.6012	0	CD33	3	0.634682	NA	NA	NA	NA	NA
19	51795163	51826189	FPR3	0.27356	NA	plateletcrit	0.00032012	0.00505181	0.022517	0	CD33	NA	NA	NA	NA	NA	NA	NA
19	51804816	51890950	ZNF577	0.22411	NA	plateletcrit	-0.0248026	0.00493909	6.2906	0	CD33	3	0.978965	NA	NA	NA	NA	NA
19	51889224	51905040	ZNF649	0.14479	NA	plateletcrit	-0.0191399	0.00531421	3.50004	0	CD33	NA	NA	NA	NA	NA	NA	NA
19	51927147	51948759	ZNF613	0.27314	NA	plateletcrit	0.000539676	0.00255091	0.0796424	0	CD33	NA	NA	NA	NA	NA	NA	NA
19	51964343	51986856	ZNF350	0.074063	NA	plateletcrit	-0.0159921	0.00515577	2.71591	0	CD33	NA	NA	NA	NA	NA	NA	NA
19	51991332	52008230	ZNF615	0.060219	NA	plateletcrit	-0.00265062	0.0031083	0.404731	0	CD33	NA	NA	NA	NA	NA	NA	NA
19	52012765	52030240	ZNF614	0.059858	NA	plateletcrit	-0.00182081	0.00516005	0.140148	0	CD33	NA	NA	NA	NA	NA	NA	NA
19	52064466	52095765	ZNF841	0.082422	NA	plateletcrit	0.00609181	0.00647465	0.459956	0	CD33	NA	NA	NA	NA	NA	NA	NA
19	52113091	52139922	ZNF616	0.21774	NA	plateletcrit	-0.0121239	0.00695717	1.0894	0	CD33	NA	NA	NA	NA	NA	NA	NA
19	52153864	52171643	ZNF836	0.13756	NA	plateletcrit	-0.0102991	0.00593426	1.08277	0	CD33	NA	NA	NA	NA	NA	NA	NA
19	52190039	52229533	PPP2R1A	0.10642	NA	plateletcrit	0.00265454	0.00371409	0.323506	0	CD33	NA	NA	NA	NA	NA	NA	NA
19	53235381	53254898	ZNF677	0.16229	NA	plateletcrit	0.00253716	0.00268814	0.461861	0	TMC4	NA	NA	NA	NA	NA	NA	NA
19	53333746	53356906	ZNF845	0.054052	NA	plateletcrit	-0.00544007	0.00242385	1.60542	0	TMC4	NA	NA	NA	NA	NA	NA	NA
19	53365693	53392217	ZNF525	0.34856	NA	plateletcrit	-0.0058431	0.00433997	0.749115	0	TMC4	NA	NA	NA	NA	NA	NA	NA
19	53389793	53430413	ZNF765	0.13737	NA	plateletcrit	-0.00291259	0.00557858	0.220692	0	TMC4	NA	NA	NA	NA	NA	NA	NA
19	53431993	53458261	ZNF761	0.26902	NA	plateletcrit	0.000290969	0.00398449	0.0260478	0	TMC4	NA	NA	NA	NA	NA	NA	NA
19	53467735	53496255	ZNF813	0.065484	NA	plateletcrit	-0.000714967	0.00368577	0.0725316	0	TMC4	NA	NA	NA	NA	NA	NA	NA
19	53520981	53580269	ZNF331	0.29265	NA	plateletcrit	-0.00627022	0.00449261	0.788312	0	TMC4	NA	NA	NA	NA	NA	NA	NA
19	53788705	53788773	MIR373	0.1578	NA	plateletcrit	-0.0171136	0.00639929	2.12559	0	TMC4	NA	NA	NA	NA	NA	NA	NA
19	53793603	53824394	NLRP12	0.17126	NA	plateletcrit	-0.00776093	0.00609898	0.692083	0	TMC4	NA	NA	NA	NA	NA	NA	NA
19	53879190	53907652	PRKCG	0.058825	NA	plateletcrit	0.00336582	0.00562989	0.259683	0	TMC4	NA	NA	NA	NA	NA	NA	NA
19	53963040	53990215	CACNG8	0.26752	NA	plateletcrit	-0.00283444	0.00326222	0.414631	0	TMC4	NA	NA	NA	NA	NA	NA	NA
19	53992288	54012669	CACNG6	0.14838	NA	plateletcrit	0.0137318	0.00538037	1.97045	0	TMC4	NA	NA	NA	NA	NA	NA	NA
19	54040825	54063953	VSTM1	0.76343	NA	plateletcrit	0.000461299	0.0036397	0.0461701	0	TMC4	NA	NA	NA	NA	NA	NA	NA
19	54069895	54081365	TARM1	0.21519	NA	plateletcrit	0.00728912	0.0056345	0.708225	0	TMC4	NA	NA	NA	NA	NA	NA	NA
19	54094668	54102692	OSCAR	0.66362	NA	plateletcrit	0.000828587	0.00459848	0.0670163	0	TMC4	NA	NA	NA	NA	NA	NA	NA
19	54102728	54109257	NDUFA3	0.51657	NA	plateletcrit	0.0071499	0.00401564	1.12499	0	TMC4	NA	NA	NA	NA	NA	NA	NA
19	54107013	54115675	TFPT	0.47503	NA	plateletcrit	0.0131163	0.00473074	2.25481	0	TMC4	5	0.13876	NA	NA	NA	NA	NA
19	54115410	54131719	PRPF31	0.13744	NA	plateletcrit	-0.0216439	0.00386815	7.65739	1	TMC4	5	0.998937	0.33786	LILRA4	NA	NA	NA
19	54137717	54155708	CNOT3	0.16796	NA	plateletcrit	0.0315633	0.00501393	9.51264	1	TMC4	5	1	2.15011	LILRA4	NA	NA	NA
19	54155161	54159882	LENG1	0.054916	NA	plateletcrit	0.0130547	0.00488685	2.12184	0	TMC4	NA	NA	NA	NA	NA	NA	NA
19	54160108	54173250	TMC4	0.7645	NA	plateletcrit	-0.0285253	0.00320484	18.2557	1	TMC4	5	1	0.30624	LILRA4	NA	NA	NA
19	54173412	54189882	MBOAT7	0.17385	NA	plateletcrit	0.0239708	0.00454454	6.87608	1	TMC4	NA	NA	1.4754	LILRA4	NA	NA	NA
19	54189938	54194536	TSEN34	0.35763	NA	plateletcrit	-0.0125104	0.00402783	2.72205	0	TMC4	NA	NA	NA	NA	NA	NA	NA
19	54200742	54249003	RPS9	0.59082	NA	plateletcrit	0.00688112	0.00312641	1.55692	0	TMC4	NA	NA	NA	NA	NA	NA	NA
19	54216278	54223506	LILRB3	0.22465	NA	plateletcrit	0.000980897	0.00421859	0.0882375	0	TMC4	NA	NA	NA	NA	NA	NA	NA
19	54236592	54242791	LILRA6	0.3736	NA	plateletcrit	0.00743561	0.0075019	0.492676	0	TMC4	NA	NA	NA	NA	NA	NA	NA
19	54249431	54257301	LILRB5	0.23241	NA	plateletcrit	-0.00294554	0.00509335	0.24945	0	TMC4	NA	NA	NA	NA	NA	NA	NA
19	54273821	54281184	LILRB2	0.41271	NA	plateletcrit	-0.00869779	0.00605987	0.820452	0	TMC4	NA	NA	NA	NA	NA	NA	NA
19	54307070	54313139	LILRA5	0.38014	NA	plateletcrit	-0.00621823	0.0039851	0.92565	0	TMC4	NA	NA	NA	NA	NA	NA	NA
19	54333185	54339150	LILRA4	0.51384	NA	plateletcrit	0.0265152	0.00429807	9.16312	1	TMC4	5	0.860766	6.00486	LILRA4	NA	NA	NA
19	54351384	54370558	LAIR1	0.28159	NA	plateletcrit	-0.0165866	0.00614163	2.15992	0	TMC4	NA	NA	NA	NA	NA	NA	NA
19	54497879	54510687	LAIR2	0.44432	NA	plateletcrit	-0.00208239	0.00533207	0.157305	0	TMC4	NA	NA	NA	NA	NA	NA	NA
19	54532692	54545771	KIR3DX1	0.2657	NA	plateletcrit	0.00245786	0.00487218	0.21188	0	TMC4	NA	NA	NA	NA	NA	NA	NA
19	54572920	54590287	LILRA2	0.54545	NA	plateletcrit	-0.00321433	0.00531275	0.263472	0	TMC4	NA	NA	NA	NA	NA	NA	NA
19	54593582	54602090	LILRA1	0.42376	NA	plateletcrit	-0.00171582	0.00509287	0.133011	0	TMC4	NA	NA	NA	NA	NA	NA	NA
19	54617158	54637528	LILRB1	0.63869	NA	plateletcrit	0.0187898	0.00507611	3.66911	0	TMC4	NA	NA	NA	NA	NA	NA	NA
19	54643889	54670359	LILRB4	0.48454	NA	plateletcrit	0.00923301	0.00649493	0.809247	0	TMC4	NA	NA	NA	NA	NA	NA	NA
19	54707916	54713453	LILRP2	0.49377	NA	plateletcrit	0.00907824	0.00492642	1.18467	0	TMC4	NA	NA	NA	NA	NA	NA	NA
19	54724479	54736536	KIR3DL3	0.36299	NA	plateletcrit	0.00496781	0.00567029	0.419111	0	TMC4	NA	NA	NA	NA	NA	NA	NA
19	54738515	54753052	KIR2DL3	0.13158	NA	plateletcrit	-0.00351036	0.0044101	0.370547	0	TMC4	NA	NA	NA	NA	NA	NA	NA
19	54769811	54784322	KIR2DL1	0.2648	NA	plateletcrit	0.00616221	0.00494535	0.672147	0	TMC4	NA	NA	NA	NA	NA	NA	NA
19	54803535	54814517	KIR2DL4	0.12037	NA	plateletcrit	-0.00725837	0.00603897	0.639418	0	TMC4	NA	NA	NA	NA	NA	NA	NA
19	54816468	54830778	KIR3DL1	0.2604	NA	plateletcrit	0.00389986	0.00507746	0.354142	0	TMC4	NA	NA	NA	NA	NA	NA	NA
19	54832676	54848569	KIR2DS4	0.59882	NA	plateletcrit	0.00130778	0.00375444	0.138112	0	TMC4	NA	NA	NA	NA	NA	NA	NA
19	54850443	54867207	KIR3DL2	0.50327	NA	plateletcrit	-0.00142082	0.00484509	0.113887	0	TMC4	NA	NA	NA	NA	NA	NA	NA
19	54874248	54890472	FCAR	0.26727	NA	plateletcrit	-0.00153574	0.00480457	0.125379	0	TMC4	NA	NA	NA	NA	NA	NA	NA
19	54906150	54916140	NCR1	0.25568	NA	plateletcrit	0.00422156	0.00550065	0.353788	0	TMC4	NA	NA	NA	NA	NA	NA	NA
19	54923509	54966312	NLRP7	0.1511	NA	plateletcrit	0.0150488	0.00652084	1.67756	0	TMC4	NA	NA	NA	NA	NA	NA	NA
19	54953130	55001142	NLRP2	0.59308	NA	plateletcrit	0.00549549	0.00375218	0.844583	0	TMC4	NA	NA	NA	NA	NA	NA	NA
19	55013705	55038264	GP6	0.053015	NA	plateletcrit	0.00240889	0.00377441	0.281222	0	TMC4	NA	NA	NA	NA	NA	NA	NA
19	55039108	55071291	RDH13	0.64292	NA	plateletcrit	-0.00517206	0.00428882	0.642368	0	TMC4	NA	NA	NA	NA	NA	NA	NA
19	55072020	55087923	EPS8L1	0.36328	NA	plateletcrit	-0.0103843	0.00417783	1.88825	0	TMC4	NA	NA	NA	NA	NA	NA	NA
19	55090913	55117559	PPP1R12C	0.18698	NA	plateletcrit	0.0171652	0.00583991	2.48285	0	TMC4	NA	NA	NA	NA	NA	NA	NA
19	55132794	55149354	TNNT1	0.53259	NA	plateletcrit	-0.0244113	0.00393906	9.24065	1	TMC4	5	0.349791	0.0318103	LILRA4	NA	NA	NA
19	55151767	55157773	TNNI3	0.41328	NA	plateletcrit	-0.0187364	0.0029824	9.47685	1	TMC4	5	0.590627	0.166269	LILRA4	NA	NA	NA
19	57435329	57445485	ZNF749	0.47645	NA	plateletcrit	0.00987727	0.00261453	3.80081	0	ZNF132	NA	NA	NA	NA	NA	NA	NA
19	57454790	57457142	VN1R1	0.33725	NA	plateletcrit	-0.0122839	0.0044797	2.21437	0	ZNF132	NA	NA	NA	NA	NA	NA	NA
19	57466663	57477570	ZNF772	0.37937	NA	plateletcrit	0.00509411	0.00275894	1.1882	0	ZNF132	NA	NA	NA	NA	NA	NA	NA
19	57487711	57496097	ZNF419	0.065573	NA	plateletcrit	-0.0146707	0.00422736	3.2843	0	ZNF132	NA	NA	NA	NA	NA	NA	NA
19	57499915	57518404	ZNF773	0.22661	NA	plateletcrit	-0.00498598	0.00422048	0.624422	0	ZNF132	NA	NA	NA	NA	NA	NA	NA
19	57527325	57557542	ZNF549	0.051448	NA	plateletcrit	-0.00288235	0.00448961	0.28327	0	ZNF132	NA	NA	NA	NA	NA	NA	NA
19	57535257	57559863	ZNF550	0.11894	NA	plateletcrit	0.00148872	0.00575498	0.0991528	0	ZNF132	NA	NA	NA	NA	NA	NA	NA
19	57578456	57593777	ZIK1	0.10043	NA	plateletcrit	0.00489562	0.00392988	0.671908	0	ZNF132	NA	NA	NA	NA	NA	NA	NA
19	57630395	57642779	ZNF211	0.2965	NA	plateletcrit	-0.0144592	0.00422784	3.20329	0	ZNF132	NA	NA	NA	NA	NA	NA	NA
19	57681969	57717301	ZNF551	0.06993	NA	plateletcrit	-0.0121829	0.00349148	3.31496	0	ZNF132	NA	NA	NA	NA	NA	NA	NA
19	57697367	57709194	ZNF154	0.1475	NA	plateletcrit	-0.0262633	0.00684485	3.90456	0	ZNF132	NA	NA	NA	NA	NA	NA	NA
19	57719751	57727624	ZNF671	0.1419	NA	plateletcrit	-0.0122173	0.00555405	1.55553	0	ZNF132	NA	NA	NA	NA	NA	NA	NA
19	57746796	57758159	ZNF776	0.05744	NA	plateletcrit	0.00658197	0.00450862	0.840652	0	ZNF132	NA	NA	NA	NA	NA	NA	NA
19	57769655	57819939	ZNF586	0.38639	NA	plateletcrit	-0.0133368	0.00371394	3.48226	0	ZNF132	NA	NA	NA	NA	NA	NA	NA
19	57803841	57814913	ZNF552	0.17831	NA	plateletcrit	0.00936566	0.00544305	1.06899	0	ZNF132	NA	NA	NA	NA	NA	NA	NA
19	57848731	57889074	ZNF814	0.36604	NA	plateletcrit	9.64303e-05	0.00276975	0.0122324	0	ZNF132	NA	NA	NA	NA	NA	NA	NA
19	57849857	57865112	ZNF587	0.17007	NA	plateletcrit	-0.011973	0.00550107	1.52991	0	ZNF132	NA	NA	NA	NA	NA	NA	NA
19	57900296	57916610	ZNF417	0.12106	NA	plateletcrit	-0.00331978	0.00404633	0.385141	0	ZNF132	NA	NA	NA	NA	NA	NA	NA
19	57921884	57935393	ZNF418	0.11222	NA	plateletcrit	0.00899921	0.00510015	1.10987	0	ZNF132	NA	NA	NA	NA	NA	NA	NA
19	57940833	57947675	ZNF256	0.1082	NA	plateletcrit	-0.0025549	0.00395607	0.285337	0	ZNF132	NA	NA	NA	NA	NA	NA	NA
19	57958437	57974534	C19orf18	0.11933	NA	plateletcrit	0.0114046	0.00425278	2.13518	0	ZNF132	NA	NA	NA	NA	NA	NA	NA
19	57977053	58003349	ZNF606	0.06612	NA	plateletcrit	0.000390776	0.0055525	0.0250774	0	ZNF132	NA	NA	NA	NA	NA	NA	NA
19	58059239	58086310	ZNF135	0.2231	NA	plateletcrit	0.00596824	0.00587024	0.509621	0	ZNF132	NA	NA	NA	NA	NA	NA	NA
19	58083838	58118427	ZSCAN18	0.22305	NA	plateletcrit	0.00278256	0.00498159	0.239234	0	ZNF132	NA	NA	NA	NA	NA	NA	NA
19	58126252	58155110	ZNF329	0.20691	NA	plateletcrit	0.00158485	0.00543418	0.113195	0	ZNF132	NA	NA	NA	NA	NA	NA	NA
19	58228594	58277495	ZNF544	0.40078	NA	plateletcrit	-0.00821908	0.00427735	1.2623	0	ZNF132	NA	NA	NA	NA	NA	NA	NA
19	58327019	58342332	ZSCAN22	0.11291	NA	plateletcrit	0.0113431	0.00510327	1.58111	0	ZNF132	NA	NA	NA	NA	NA	NA	NA
19	58347751	58355183	A1BG-AS1	0.21298	NA	plateletcrit	0.01236	0.00701867	1.10659	0	ZNF132	NA	NA	NA	NA	NA	NA	NA
19	58354357	58362848	ZNF497	0.12618	NA	plateletcrit	-0.0141627	0.0036397	4.00102	0	ZNF132	5	1	NA	NA	NA	NA	NA
19	58367618	58381060	ZNF837	0.077987	NA	plateletcrit	0.0157032	0.00309404	6.41243	0	ZNF132	NA	NA	NA	NA	NA	NA	NA
19	58386400	58394806	RPS5	0.40441	NA	plateletcrit	0.010066	0.00249672	4.25665	0	ZNF132	NA	NA	NA	NA	NA	NA	NA
19	58401504	58418327	ZNF584	0.52034	NA	plateletcrit	-0.0161877	0.00332988	5.93337	0	ZNF132	NA	NA	NA	NA	NA	NA	NA
19	58432814	58440222	ZNF132	0.71507	NA	plateletcrit	-0.0209795	0.0026518	14.5945	1	ZNF132	5	1	0.0258576	NA	NA	NA	NA
19	58451604	58457833	ZNF324B	0.082028	NA	plateletcrit	-0.0171773	0.0053494	2.87864	0	ZNF132	NA	NA	NA	NA	NA	NA	NA
19	58467045	58475436	ZNF324	0.058282	NA	plateletcrit	0.0336507	0.00475016	11.8541	1	ZNF132	5	1	1.37231	NA	NA	NA	NA
19	58474017	58481230	ZNF446	0.19463	NA	plateletcrit	-0.0264692	0.00439626	8.76068	1	ZNF132	5	1	1.06562	NA	NA	NA	NA
19	58479512	58512413	SLC27A5	0.067667	NA	plateletcrit	0.0235239	0.00386298	8.94612	1	ZNF132	5	1	0.150884	NA	NA	NA	NA
19	58544091	58550722	TRIM28	0.089341	NA	plateletcrit	0.00427261	0.00309003	0.777923	0	ZNF132	NA	NA	NA	NA	NA	NA	NA
19	58551566	58555124	CHMP2A	0.0544	NA	plateletcrit	0.0187989	0.00356289	6.88002	1	ZNF132	NA	NA	1.01646	NA	NA	NA	NA
19	58555712	58558960	UBE2M	0.061253	NA	plateletcrit	0.00842773	0.00274245	2.67392	0	ZNF132	NA	NA	NA	NA	NA	NA	NA
19	58561931	58573575	MZF1	0.16061	NA	plateletcrit	0.0158927	0.00337572	5.6017	0	ZNF132	NA	NA	NA	NA	NA	NA	NA
19	58581426	58581912	MGC2752	0.10733	NA	plateletcrit	0.00588155	0.00589579	0.496917	0	ZNF132	NA	NA	NA	NA	NA	NA	NA
20	958452	1002264	RSPO4	0.65453	NA	plateletcrit	0.00471288	0.0053056	0.426679	0	SIRPA	NA	NA	NA	NA	NA	NA	NA
20	1113263	1189415	PSMF1	0.11989	NA	plateletcrit	0.0051862	0.00429288	0.643952	0	SIRPA	NA	NA	NA	NA	NA	NA	NA
20	1266316	1309328	SNPH	0.64563	NA	plateletcrit	0.000596541	0.00405415	0.05403	0	SIRPA	NA	NA	NA	NA	NA	NA	NA
20	1368978	1393172	FKBP1A	0.23968	NA	plateletcrit	-0.00831404	0.00382268	1.52818	0	SIRPA	NA	NA	NA	NA	NA	NA	NA
20	1442162	1473842	NSFL1C	0.60596	NA	plateletcrit	0.000272827	0.00366949	0.0265341	0	SIRPA	NA	NA	NA	NA	NA	NA	NA
20	1470741	1491587	SIRPB2	0.80973	NA	plateletcrit	-0.00500561	0.00357011	0.793474	0	SIRPA	NA	NA	NA	NA	NA	NA	NA
20	1534251	1558843	SIRPD	0.20897	NA	plateletcrit	-0.00385576	0.00396947	0.479684	0	SIRPA	NA	NA	NA	NA	NA	NA	NA
20	1563521	1620061	SIRPB1	0.85931	NA	plateletcrit	-0.0244412	0.0033397	12.6004	1	SIRPA	3	1	0.208321	NA	NA	NA	NA
20	1629152	1657779	SIRPG	0.35758	NA	plateletcrit	-0.00844132	0.00445258	1.2367	0	SIRPA	NA	NA	NA	NA	NA	NA	NA
20	1894167	1940592	SIRPA	0.1563	NA	plateletcrit	0.0480365	0.00544724	17.9356	1	SIRPA	3	1	0.494261	NA	NA	NA	NA
20	2101611	2177038	STK35	0.082217	NA	plateletcrit	-0.0168875	0.00333855	6.37373	0	SIRPA	3	0.99966	NA	NA	NA	NA	NA
20	2296001	2341078	TGM3	0.2394	NA	plateletcrit	0.0108472	0.00368738	2.48624	0	SIRPA	NA	NA	NA	NA	NA	NA	NA
20	2461634	2470853	SNRPB	0.17627	NA	plateletcrit	-0.00229781	0.00382441	0.261255	0	SIRPA	NA	NA	NA	NA	NA	NA	NA
20	2481817	2524702	ZNF343	0.22383	NA	plateletcrit	0.00397145	0.00520274	0.351384	0	SIRPA	NA	NA	NA	NA	NA	NA	NA
20	2536607	2641784	TMC2	0.18094	NA	plateletcrit	-0.00279727	0.00453362	0.269839	0	SIRPA	NA	NA	NA	NA	NA	NA	NA
20	2652145	2658393	NOP56	0.42142	NA	plateletcrit	0.00952057	0.00439914	1.51642	0	SIRPA	NA	NA	NA	NA	NA	NA	NA
20	2654212	2654286	SNORD110	0.10211	NA	plateletcrit	-0.00707533	0.00621416	0.593669	0	SIRPA	NA	NA	NA	NA	NA	NA	NA
20	2658395	2664219	IDH3B	0.12164	NA	plateletcrit	0.00264509	0.00437448	0.263284	0	SIRPA	NA	NA	NA	NA	NA	NA	NA
20	2692878	2760108	EBF4	0.47095	NA	plateletcrit	0.00856873	0.00480158	1.12882	0	SIRPA	NA	NA	NA	NA	NA	NA	NA
20	2794069	2800637	CPXM1	0.28175	NA	plateletcrit	-0.000890298	0.0066242	0.0491069	0	SIRPA	NA	NA	NA	NA	NA	NA	NA
20	2840703	2866732	VPS16	0.5357	NA	plateletcrit	-0.0079856	0.00541555	0.852853	0	SIRPA	NA	NA	NA	NA	NA	NA	NA
20	31514428	31577923	HM13	0.38466	NA	plateletcrit	-0.0347801	0.00369415	20.3247	1	HM13	4	1	0.317577	NA	NA	NA	NA
20	31944342	31952092	PDRG1	0.10826	NA	plateletcrit	0.0226407	0.00577117	4.05836	0	HM13	4	0.999071	NA	NA	NA	NA	NA
20	32052188	32101856	HCK	0.14092	NA	plateletcrit	0.0174024	0.00468559	3.69041	0	HM13	4	0.999992	NA	NA	NA	NA	NA
20	32109506	32167258	TM9SF4	0.068163	NA	plateletcrit	-0.0303235	0.00401143	13.3921	1	HM13	4	1	1.93754	NA	NA	NA	NA
20	32207880	32238667	POFUT1	0.12032	NA	plateletcrit	-0.00971862	0.0066901	0.834725	0	HM13	NA	NA	NA	NA	NA	NA	NA
20	32358330	32439319	ASXL1	0.062901	NA	plateletcrit	-0.0161399	0.00308008	6.79454	1	HM13	NA	NA	1.14747	NA	NA	NA	NA
20	33811304	33854366	CHMP4B	0.35382	NA	plateletcrit	0.00592946	0.00352207	1.03492	0	NCOA6	NA	NA	NA	NA	NA	NA	NA
20	33993646	34108308	RALY	0.068058	NA	plateletcrit	-0.00127153	0.00576721	0.0832822	0	NCOA6	NA	NA	NA	NA	NA	NA	NA
20	34088298	34112332	EIF2S2	0.074796	NA	plateletcrit	0.013215	0.0047346	2.27966	0	NCOA6	4	0.0342167	NA	NA	NA	NA	NA
20	34516409	34540958	DYNLRB1	0.10325	NA	plateletcrit	0.0114421	0.0061704	1.19594	0	NCOA6	NA	NA	NA	NA	NA	NA	NA
20	34546854	34560345	MAP1LC3A	0.39521	NA	plateletcrit	-0.0141242	0.00325049	4.85661	0	NCOA6	4	0.994196	NA	NA	NA	NA	NA
20	34689097	34825649	NCOA6	0.060684	NA	plateletcrit	0.0188202	0.00335416	7.69644	1	NCOA6	4	1	6.85814	NCOA6	NA	NA	NA
20	34704290	34713439	TP53INP2	0.055557	NA	plateletcrit	-0.013754	0.00284419	5.87747	0	NCOA6	NA	NA	NA	NA	NA	NA	NA
20	34844720	34872860	GGT7	0.21024	NA	plateletcrit	-0.0160646	0.00372429	4.79392	0	NCOA6	4	0.999145	NA	NA	NA	NA	NA
20	34872146	34927962	ACSS2	0.067785	NA	plateletcrit	-0.0101825	0.00688713	0.856121	0	NCOA6	NA	NA	NA	NA	NA	NA	NA
20	34928433	34956027	GSS	0.057563	NA	plateletcrit	0.0240821	0.00657254	3.60509	0	NCOA6	NA	NA	NA	NA	NA	NA	NA
20	34975403	35002437	MYH7B	0.28286	NA	plateletcrit	0.0117218	0.00398395	2.487	0	NCOA6	4	0.819975	NA	NA	NA	NA	NA
20	35002404	35092871	TRPC4AP	0.20467	NA	plateletcrit	0.00166703	0.00600769	0.107122	0	NCOA6	NA	NA	NA	NA	NA	NA	NA
20	35115357	35147364	EDEM2	0.2929	NA	plateletcrit	0.000186554	0.00323257	0.0204612	0	NCOA6	NA	NA	NA	NA	NA	NA	NA
20	35172073	35216240	PROCR	0.078732	NA	plateletcrit	-0.00476228	0.00380045	0.677419	0	NCOA6	NA	NA	NA	NA	NA	NA	NA
20	35226654	35277000	MMP24	0.4041	NA	plateletcrit	-0.00166228	0.00495566	0.132355	0	NCOA6	NA	NA	NA	NA	NA	NA	NA
20	35278911	35284985	EIF6	0.56856	NA	plateletcrit	-0.0011249	0.00623448	0.0671138	0	NCOA6	NA	NA	NA	NA	NA	NA	NA
20	35455164	35519280	CEP250	0.14136	NA	plateletcrit	-0.00887378	0.00497333	1.12855	0	NCOA6	NA	NA	NA	NA	NA	NA	NA
20	35542021	35557634	ERGIC3	0.098615	NA	plateletcrit	-0.00330053	0.00269394	0.656568	0	NCOA6	NA	NA	NA	NA	NA	NA	NA
20	35558737	35607562	FER1L4	0.16462	NA	plateletcrit	-0.0212227	0.0064978	2.96247	0	NCOA6	4	0.102982	NA	NA	NA	NA	NA
20	35626031	35664956	CPNE1	0.87515	NA	plateletcrit	-0.00816532	0.00396134	1.40584	0	NCOA6	NA	NA	NA	NA	NA	NA	NA
20	49632945	49713878	B4GALT5	0.053422	NA	plateletcrit	0.00124004	0.00423134	0.113805	0	PTPN1	NA	NA	NA	NA	NA	NA	NA
20	49936336	49953892	RNF114	0.13885	NA	plateletcrit	-0.00693269	0.0043599	0.951513	0	PTPN1	NA	NA	NA	NA	NA	NA	NA
20	50118254	50153734	TMEM189	0.056996	NA	plateletcrit	-0.00313374	0.00331558	0.462712	0	PTPN1	NA	NA	NA	NA	NA	NA	NA
20	50510321	50585241	PTPN1	0.079991	NA	plateletcrit	-0.0241871	0.00384825	9.48498	1	PTPN1	1	1	1.83204	NA	NA	NA	NA
20	50586108	50691528	FAM65C	0.20836	NA	plateletcrit	0.00567227	0.00239803	1.74446	0	PTPN1	NA	NA	NA	NA	NA	NA	NA
20	50731544	50756795	PARD6B	0.088651	NA	plateletcrit	-0.0120476	0.00595065	1.36744	0	PTPN1	NA	NA	NA	NA	NA	NA	NA
20	50794894	50882676	BCAS4	0.58077	NA	plateletcrit	0.0030334	0.0040473	0.343362	0	PTPN1	NA	NA	NA	NA	NA	NA	NA
20	50888916	50931421	ADNP	0.11801	NA	plateletcrit	0.00870405	0.00572528	0.891302	0	PTPN1	NA	NA	NA	NA	NA	NA	NA
20	50958826	50963931	MOCS3	0.076076	NA	plateletcrit	-0.0040546	0.0047401	0.406339	0	PTPN1	NA	NA	NA	NA	NA	NA	NA
20	51003656	51023129	KCNG1	0.13913	NA	plateletcrit	0.0123136	0.00660142	1.20663	0	PTPN1	NA	NA	NA	NA	NA	NA	NA
20	51386957	51562831	NFATC2	0.12604	NA	plateletcrit	-0.00664394	0.00623724	0.542447	0	PTPN1	NA	NA	NA	NA	NA	NA	NA
20	58309696	58367507	RAB22A	0.26267	NA	plateletcrit	0.0108582	0.00452996	1.7817	0	CTSZ	NA	NA	NA	NA	NA	NA	NA
20	58389122	58451101	VAPB	0.21576	NA	plateletcrit	-0.01276	0.00443856	2.39333	0	CTSZ	NA	NA	NA	NA	NA	NA	NA
20	58651253	58679526	STX16	0.22267	NA	plateletcrit	-0.00914595	0.00349237	2.05439	0	CTSZ	NA	NA	NA	NA	NA	NA	NA
20	58689131	58719238	NPEPL1	0.22469	NA	plateletcrit	0.00230195	0.00461511	0.209061	0	CTSZ	NA	NA	NA	NA	NA	NA	NA
20	58839718	58911192	GNAS	0.16718	NA	plateletcrit	-0.00271716	0.00261192	0.525486	0	CTSZ	NA	NA	NA	NA	NA	NA	NA
20	58995185	59007247	CTSZ	0.33119	NA	plateletcrit	0.0824855	0.0055512	49.2162	1	CTSZ	3	1	0.270059	NA	NA	NA	NA
20	59123381	59259113	ZNF831	0.29772	NA	plateletcrit	0.00042094	0.00385652	0.0394896	0	CTSZ	3	0.979206	NA	NA	NA	NA	NA
20	59300427	59325992	EDN3	0.24209	NA	plateletcrit	0.0105152	0.00254015	4.45853	0	CTSZ	3	0.999991	NA	NA	NA	NA	NA
20	59577509	59847711	PHACTR3	0.095063	NA	plateletcrit	0.00638529	0.00519711	0.659133	0	CTSZ	NA	NA	NA	NA	NA	NA	NA
20	62708837	62762771	NTSR1	0.6395	NA	plateletcrit	-0.0013766	0.00493576	0.107728	0	RTEL1	NA	NA	NA	NA	NA	NA	NA
20	62804835	62814000	OGFR	0.24496	NA	plateletcrit	-0.0302523	0.0066508	5.26773	0	RTEL1	5	0.147963	NA	NA	NA	NA	NA
20	62816244	62841159	COL9A3	0.69239	NA	plateletcrit	0.00101006	0.00370574	0.105027	0	RTEL1	NA	NA	NA	NA	NA	NA	NA
20	62841115	62861763	TCFL5	0.40795	NA	plateletcrit	0.00495368	0.00515545	0.472859	0	RTEL1	NA	NA	NA	NA	NA	NA	NA
20	62877738	62937952	DIDO1	0.29603	NA	plateletcrit	0.00205879	0.00342444	0.261455	0	RTEL1	NA	NA	NA	NA	NA	NA	NA
20	62952647	62969585	SLC17A9	0.36935	NA	plateletcrit	-0.0032904	0.00401326	0.384804	0	RTEL1	NA	NA	NA	NA	NA	NA	NA
20	63095493	63102319	HAR1B	0.37764	NA	plateletcrit	0.000158145	0.00427108	0.0130208	0	RTEL1	NA	NA	NA	NA	NA	NA	NA
20	63102205	63104386	HAR1A	0.59954	NA	plateletcrit	-0.00180223	0.00443715	0.164552	0	RTEL1	NA	NA	NA	NA	NA	NA	NA
20	63235883	63240507	BIRC7	0.63042	NA	plateletcrit	-0.00628189	0.00393662	0.956469	0	RTEL1	NA	NA	NA	NA	NA	NA	NA
20	63272785	63289793	ARFGAP1	0.059181	NA	plateletcrit	0.0034525	0.00311749	0.571713	0	RTEL1	NA	NA	NA	NA	NA	NA	NA
20	63488012	63499322	EEF1A2	0.45743	NA	plateletcrit	0.0176785	0.00496632	3.43027	0	RTEL1	NA	NA	NA	NA	NA	NA	NA
20	63520724	63522206	PPDPF	0.55228	NA	plateletcrit	-0.0177951	0.00397948	5.11015	0	RTEL1	5	0.662079	NA	NA	NA	NA	NA
20	63528001	63537370	PTK6	0.1959	NA	plateletcrit	-0.0113979	0.00551673	1.41092	0	RTEL1	NA	NA	NA	NA	NA	NA	NA
20	63540810	63547504	SRMS	0.087967	NA	plateletcrit	8.04327e-05	0.00558147	0.00502229	0	RTEL1	NA	NA	NA	NA	NA	NA	NA
20	63547891	63556708	C20orf195	0.099094	NA	plateletcrit	0.0183815	0.00440753	4.51719	0	RTEL1	5	0.122533	NA	NA	NA	NA	NA
20	63587602	63627041	GMEB2	0.20578	NA	plateletcrit	-0.00112602	0.00464714	0.0922957	0	RTEL1	NA	NA	NA	NA	NA	NA	NA
20	63639705	63657682	STMN3	0.33844	NA	plateletcrit	0.0342045	0.00392077	17.5707	1	RTEL1	NA	NA	2.75415	NA	NA	NA	NA
20	63657810	63696253	RTEL1	0.092485	NA	plateletcrit	0.0377833	0.00432457	17.6205	1	RTEL1	5	1	3.84945	NA	NA	NA	NA
20	63696651	63698684	TNFRSF6B	0.14141	NA	plateletcrit	-0.00798296	0.00502669	0.949772	0	RTEL1	NA	NA	NA	NA	NA	NA	NA
20	63698642	63708025	ARFRP1	0.093491	NA	plateletcrit	0.0339333	0.00561727	8.81454	1	RTEL1	NA	NA	0.116757	NA	NA	NA	NA
20	63707465	63736142	ZGPAT	0.063211	NA	plateletcrit	0.0300256	0.00392711	13.6824	1	RTEL1	5	1	0.171261	NA	NA	NA	NA
20	63736283	63739103	LIME1	0.46002	NA	plateletcrit	-0.0358799	0.00419214	16.9431	1	RTEL1	5	1	0.0963539	NA	NA	NA	NA
20	63739861	63743505	SLC2A4RG	0.18346	NA	plateletcrit	-0.0313927	0.00416045	13.3463	1	RTEL1	NA	NA	0.655985	NA	NA	NA	NA
20	63743666	63831244	ZBTB46	0.16241	NA	plateletcrit	-0.0135722	0.00681756	1.33249	0	RTEL1	NA	NA	NA	NA	NA	NA	NA
20	63861498	63862988	ABHD16B	0.49701	NA	plateletcrit	-0.00969633	0.0106017	0.443216	0	RTEL1	NA	NA	NA	NA	NA	NA	NA
20	63865228	63891545	TPD52L2	0.11289	NA	plateletcrit	0.00528009	0.00330659	0.957417	0	RTEL1	NA	NA	NA	NA	NA	NA	NA
20	63895182	63936031	DNAJC5	0.20218	NA	plateletcrit	0.0123648	0.0064071	1.27064	0	RTEL1	NA	NA	NA	NA	NA	NA	NA
20	63939829	63956415	UCKL1	0.34143	NA	plateletcrit	-0.00808049	0.00607	0.73727	0	RTEL1	NA	NA	NA	NA	NA	NA	NA
20	63941465	63941544	MIR1914	0.082438	NA	plateletcrit	-0.0272017	0.00587347	5.4396	0	RTEL1	5	0.930262	NA	NA	NA	NA	NA
20	63956702	63969865	ZNF512B	0.14603	NA	plateletcrit	-0.00835693	0.00412142	1.37067	0	RTEL1	NA	NA	NA	NA	NA	NA	NA
20	63974113	63980008	SAMD10	0.75626	NA	plateletcrit	0.00643518	0.00398551	0.973107	0	RTEL1	NA	NA	NA	NA	NA	NA	NA
20	63981135	64033100	PRPF6	0.55387	NA	plateletcrit	0.00679524	0.00430009	0.942913	0	RTEL1	NA	NA	NA	NA	NA	NA	NA
20	64049836	64072347	TCEA2	0.2082	NA	plateletcrit	0.0173732	0.00549639	2.80322	0	RTEL1	NA	NA	NA	NA	NA	NA	NA
20	64080173	64100643	OPRL1	0.36283	NA	plateletcrit	0.0105314	0.00262411	4.2228	0	RTEL1	5	0.054721	NA	NA	NA	NA	NA
20	64255695	64287821	PCMTD2	0.26242	NA	plateletcrit	-0.00362304	0.00359878	0.502989	0	RTEL1	NA	NA	NA	NA	NA	NA	NA
21	33025845	33029196	OLIG2	0.072124	NA	plateletcrit	-0.000318975	0.0049675	0.0228248	0	ATP5O	NA	NA	NA	NA	NA	NA	NA
21	33070144	33072420	OLIG1	0.56738	NA	plateletcrit	0.00443625	0.00400283	0.572285	0	ATP5O	NA	NA	NA	NA	NA	NA	NA
21	33229901	33265675	IFNAR2	0.40231	NA	plateletcrit	0.00793616	0.00575588	0.774798	0	ATP5O	NA	NA	NA	NA	NA	NA	NA
21	33266358	33310187	IL10RB	0.10641	NA	plateletcrit	-0.00990804	0.00435227	1.64178	0	ATP5O	NA	NA	NA	NA	NA	NA	NA
21	33324477	33359862	IFNAR1	0.31844	NA	plateletcrit	-0.00179432	0.0040416	0.182388	0	ATP5O	NA	NA	NA	NA	NA	NA	NA
21	33402896	33479348	IFNGR2	0.31955	NA	plateletcrit	0.00568127	0.00537091	0.537372	0	ATP5O	NA	NA	NA	NA	NA	NA	NA
21	33432485	33480011	TMEM50B	0.301	NA	plateletcrit	-0.0023971	0.0037686	0.280064	0	ATP5O	NA	NA	NA	NA	NA	NA	NA
21	33503931	33543491	GART	0.06535	NA	plateletcrit	-0.00284149	0.00413203	0.308337	0	ATP5O	NA	NA	NA	NA	NA	NA	NA
21	33559542	33588708	DONSON	0.071781	NA	plateletcrit	0.00109951	0.00493136	0.0843027	0	ATP5O	NA	NA	NA	NA	NA	NA	NA
21	33589341	33643926	CRYZL1	0.08444	NA	plateletcrit	0.00877541	0.00601971	0.838927	0	ATP5O	NA	NA	NA	NA	NA	NA	NA
21	33642400	33899861	ITSN1	0.3804	NA	plateletcrit	0.000400206	0.00237099	0.0625023	0	ATP5O	NA	NA	NA	NA	NA	NA	NA
21	33903453	33915980	ATP5O	0.14503	NA	plateletcrit	-0.0242586	0.00384729	9.54138	1	ATP5O	2	0.999051	1.437	NA	NA	NA	NA
21	34073224	34143034	MRPS6	0.35787	NA	plateletcrit	-0.0177726	0.00501952	3.39894	0	ATP5O	NA	NA	NA	NA	NA	NA	NA
21	34073570	34106262	SLC5A3	0.15899	NA	plateletcrit	-0.0196582	0.0038916	6.35805	0	ATP5O	NA	NA	NA	NA	NA	NA	NA
21	34364024	34371389	KCNE2	0.082522	NA	plateletcrit	0.0236902	0.00626237	3.80972	0	ATP5O	2	0.954542	NA	NA	NA	NA	NA
21	34446688	34512275	KCNE1	0.31076	NA	plateletcrit	0.00427457	0.00311497	0.769602	0	ATP5O	NA	NA	NA	NA	NA	NA	NA
21	34669389	34718227	CLIC6	0.12496	NA	plateletcrit	0.00169932	0.00341891	0.208194	0	ATP5O	NA	NA	NA	NA	NA	NA	NA
21	38805307	38824955	ETS2	0.14536	NA	plateletcrit	0.00161656	0.00564425	0.110942	0	BRWD1	NA	NA	NA	NA	NA	NA	NA
21	39174769	39183851	PSMG1	0.13539	NA	plateletcrit	0.00428574	0.00569428	0.345181	0	BRWD1	NA	NA	NA	NA	NA	NA	NA
21	39184176	39321559	BRWD1	0.32814	NA	plateletcrit	0.0325106	0.00579781	7.6874	1	BRWD1	3	1	3.36252	NA	NA	NA	NA
21	39342315	39349647	HMGN1	0.6682	NA	plateletcrit	0.0142038	0.00305863	5.46601	0	BRWD1	3	1	NA	NA	NA	NA	NA
21	39380244	39428528	WRB	0.65195	NA	plateletcrit	-0.0127183	0.00251992	6.34816	0	BRWD1	3	0.998478	NA	NA	NA	NA	NA
21	39405844	39445805	LCA5L	0.38727	NA	plateletcrit	-0.0166197	0.00388929	4.71513	0	BRWD1	NA	NA	NA	NA	NA	NA	NA
22	19036282	19122454	DGCR2	0.13685	NA	plateletcrit	0.00248763	0.00381758	0.288493	0	ARVCF	NA	NA	NA	NA	NA	NA	NA
22	19046162	19048375	DGCR11	0.32857	NA	plateletcrit	0.000414352	0.00366327	0.0409856	0	ARVCF	NA	NA	NA	NA	NA	NA	NA
22	19130279	19144684	DGCR14	0.51081	NA	plateletcrit	0.0294509	0.00518829	7.86158	1	ARVCF	4	0.999956	5.92001	DGCR14	NA	NA	NA
22	19175575	19178830	SLC25A1	0.39878	NA	plateletcrit	-0.00903769	0.00487064	1.1971	0	ARVCF	NA	NA	NA	NA	NA	NA	NA
22	19179473	19291716	CLTCL1	0.60068	NA	plateletcrit	0.000227022	0.00332642	0.0242979	0	ARVCF	NA	NA	NA	NA	NA	NA	NA
22	19431902	19436075	MRPL40	0.11408	NA	plateletcrit	0.0053505	0.00466635	0.59939	0	ARVCF	NA	NA	NA	NA	NA	NA	NA
22	19523024	19527545	CLDN5	0.3793	NA	plateletcrit	0.0077908	0.00476559	0.991015	0	ARVCF	NA	NA	NA	NA	NA	NA	NA
22	19714464	19724224	SEPT5	0.10611	NA	plateletcrit	-0.00247472	0.00638183	0.156032	0	ARVCF	NA	NA	NA	NA	NA	NA	NA
22	19756703	19783593	TBX1	0.13417	NA	plateletcrit	-0.00126863	0.00360399	0.139762	0	ARVCF	NA	NA	NA	NA	NA	NA	NA
22	19783224	19854939	GNB1L	0.39897	NA	plateletcrit	-0.00728939	0.00464695	0.932811	0	ARVCF	NA	NA	NA	NA	NA	NA	NA
22	19846138	19854896	C22orf29	0.43262	NA	plateletcrit	0.0067654	0.00344193	1.30674	0	ARVCF	NA	NA	NA	NA	NA	NA	NA
22	19875517	19941992	TXNRD2	0.27688	NA	plateletcrit	0.0128524	0.00478144	2.14335	0	ARVCF	NA	NA	NA	NA	NA	NA	NA
22	19941607	19969975	COMT	0.23493	NA	plateletcrit	-0.00211051	0.00357608	0.25565	0	ARVCF	NA	NA	NA	NA	NA	NA	NA
22	19969896	20016808	ARVCF	0.40342	NA	plateletcrit	0.03621	0.00516404	11.6289	1	ARVCF	4	1	1.23922	DGCR14	NA	NA	NA
22	20080232	20111877	DGCR8	0.19933	NA	plateletcrit	-0.0245773	0.00561697	4.91676	0	ARVCF	4	1	NA	NA	NA	NA	NA
22	20111866	20117392	TRMT2A	0.075972	NA	plateletcrit	-0.00485217	0.00371614	0.717482	0	ARVCF	NA	NA	NA	NA	NA	NA	NA
22	20129456	20148007	ZDHHC8	0.13628	NA	plateletcrit	0.00817191	0.00416194	1.30461	0	ARVCF	4	0.994897	NA	NA	NA	NA	NA
22	20241415	20283246	RTN4R	0.084985	NA	plateletcrit	0.0117256	0.00438395	2.12609	0	ARVCF	NA	NA	NA	NA	NA	NA	NA
22	20314276	20320080	DGCR6L	0.39783	NA	plateletcrit	0.00126294	0.00229887	0.234519	0	ARVCF	NA	NA	NA	NA	NA	NA	NA
22	20394115	20408461	ZNF74	0.13627	NA	plateletcrit	-0.0015623	0.00276161	0.24292	0	ARVCF	NA	NA	NA	NA	NA	NA	NA
22	20424815	20437826	SCARF2	0.076162	NA	plateletcrit	0.00212875	0.00308497	0.309654	0	ARVCF	NA	NA	NA	NA	NA	NA	NA
22	20441519	20495883	KLHL22	0.069334	NA	plateletcrit	0.00229889	0.00416131	0.23609	0	ARVCF	NA	NA	NA	NA	NA	NA	NA
22	20495913	20587632	MED15	0.14072	NA	plateletcrit	-0.00154733	0.00480112	0.126542	0	ARVCF	NA	NA	NA	NA	NA	NA	NA
22	20701114	20704606	TMEM191A	0.11159	NA	plateletcrit	-0.00637041	0.0065688	0.478669	0	ARVCF	NA	NA	NA	NA	NA	NA	NA
22	20707691	20859417	PI4KA	0.067409	NA	plateletcrit	-0.01451	0.00430711	3.12215	0	ARVCF	NA	NA	NA	NA	NA	NA	NA
22	20858983	20891218	SNAP29	0.42586	NA	plateletcrit	0.00674308	0.00273294	1.86607	0	ARVCF	NA	NA	NA	NA	NA	NA	NA
22	20917426	20953749	CRKL	0.087313	NA	plateletcrit	0.00335207	0.00625335	0.227731	0	ARVCF	NA	NA	NA	NA	NA	NA	NA
22	20965108	20981360	AIFM3	0.73204	NA	plateletcrit	0.0116018	0.00580975	1.33884	0	ARVCF	NA	NA	NA	NA	NA	NA	NA
22	20982013	20999038	LZTR1	0.46383	NA	plateletcrit	0.0102331	0.00438649	1.70654	0	ARVCF	NA	NA	NA	NA	NA	NA	NA
22	20999104	21002196	THAP7	0.12048	NA	plateletcrit	-0.00571352	0.00670168	0.404604	0	ARVCF	NA	NA	NA	NA	NA	NA	NA
22	27748277	27801498	MN1	0.25564	NA	plateletcrit	-0.0185542	0.00634544	2.4615	0	HSCB	5	0.935193	NA	NA	NA	NA	NA
22	27851669	27920134	PITPNB	0.16168	NA	plateletcrit	-0.00237103	0.00715198	0.130621	0	HSCB	NA	NA	NA	NA	NA	NA	NA
22	27919376	28008581	TTC28-AS1	0.37451	NA	plateletcrit	-0.0118882	0.00546321	1.52942	0	HSCB	5	0.0440214	NA	NA	NA	NA	NA
22	27978014	28679865	TTC28	0.19705	NA	plateletcrit	0.0264548	0.00466658	7.84272	1	HSCB	NA	NA	0.331295	NA	NA	NA	NA
22	28687743	28742422	CHEK2	0.10788	NA	plateletcrit	0.0276765	0.00496622	7.60126	1	HSCB	NA	NA	0.108912	NA	NA	NA	NA
22	28742031	28757515	HSCB	0.09055	NA	plateletcrit	0.0467785	0.00590221	14.6439	1	HSCB	5	1	1.64107	NA	NA	NA	NA
22	28772674	28789301	CCDC117	0.064493	NA	plateletcrit	0.023193	0.00394577	8.38156	1	HSCB	5	0.0403398	0.583787	NA	NA	NA	NA
22	28794555	28800597	XBP1	0.4051	NA	plateletcrit	0.0266042	0.00413302	9.9141	1	HSCB	5	0.942321	0.497266	NA	NA	NA	NA
22	28883592	29057487	ZNRF3	0.057326	NA	plateletcrit	0.00347672	0.0043448	0.373051	0	HSCB	NA	NA	NA	NA	NA	NA	NA
22	29073078	29168333	KREMEN1	0.45086	NA	plateletcrit	-0.00758841	0.00413169	1.17872	0	HSCB	NA	NA	NA	NA	NA	NA	NA
22	29205851	29259597	EMID1	0.162	NA	plateletcrit	-0.0380071	0.00678578	7.67135	1	HSCB	5	0.999996	1.18802	NA	NA	NA	NA
22	29259852	29268209	RHBDD3	0.25136	NA	plateletcrit	0.00639746	0.00776125	0.38745	0	HSCB	NA	NA	NA	NA	NA	NA	NA
22	29306582	29312785	GAS2L1	0.12222	NA	plateletcrit	-0.00238655	0.00309933	0.355279	0	HSCB	NA	NA	NA	NA	NA	NA	NA
22	29327680	29423179	AP1B1	0.14611	NA	plateletcrit	-0.00994765	0.0028572	3.30242	0	HSCB	5	0.96313	NA	NA	NA	NA	NA
22	29480230	29491390	NEFH	0.26227	NA	plateletcrit	0.017154	0.00413442	4.47647	0	CCDC157	5	0.185339	NA	NA	NA	NA	NA
22	29505879	29555216	THOC5	0.1594	NA	plateletcrit	0.0131378	0.00523408	1.91824	0	CCDC157	NA	NA	NA	NA	NA	NA	NA
22	29554808	29581337	NIPSNAP1	0.38728	NA	plateletcrit	-0.00605612	0.00450818	0.746772	0	CCDC157	NA	NA	NA	NA	NA	NA	NA
22	29603556	29698598	NF2	0.051761	NA	plateletcrit	-0.0126898	0.00272947	5.47724	0	CCDC157	5	0.0432465	NA	NA	NA	NA	NA
22	29720084	29731839	CABP7	0.075826	NA	plateletcrit	-0.0191958	0.00451275	4.67717	0	CCDC157	NA	NA	NA	NA	NA	NA	NA
22	29730956	29767011	ZMAT5	0.070307	NA	plateletcrit	0.00337266	0.0045217	0.341285	0	CCDC157	NA	NA	NA	NA	NA	NA	NA
22	29788608	29838304	ASCC2	0.25678	NA	plateletcrit	-0.0139694	0.00503179	2.2597	0	CCDC157	NA	NA	NA	NA	NA	NA	NA
22	29883155	30030866	MTMR3	0.30254	NA	plateletcrit	0.0163981	0.00321826	6.45826	0	CCDC157	5	0.696877	NA	NA	NA	NA	NA
22	30240447	30246851	LIF	0.077658	NA	plateletcrit	-0.0141588	0.0046921	2.59381	0	CCDC157	NA	NA	NA	NA	NA	NA	NA
22	30285117	30289627	GATSL3	0.34581	NA	plateletcrit	-0.0147518	0.00299847	6.0623	0	CCDC157	5	1	NA	NA	NA	NA	NA
22	30356635	30378658	CCDC157	0.31088	NA	plateletcrit	0.0313514	0.00393156	14.8146	1	CCDC157	5	1	0.158715	NA	NA	NA	NA
22	30368811	30421771	RNF215	0.084913	NA	plateletcrit	0.0205868	0.00382856	7.12109	1	CCDC157	5	1	0.727597	NA	NA	NA	NA
22	30396857	30425317	SEC14L2	0.25378	NA	plateletcrit	0.0241082	0.00435496	7.50894	1	CCDC157	NA	NA	0.852672	NA	NA	NA	NA
22	30425530	30429053	MTFP1	0.38796	NA	plateletcrit	-0.00600246	0.00454172	0.729805	0	CCDC157	NA	NA	NA	NA	NA	NA	NA
22	30447959	30472049	SEC14L3	0.59458	NA	plateletcrit	-0.0143096	0.00242867	8.41835	1	CCDC157	5	0.999983	0.932822	NA	NA	NA	NA
22	30488913	30505711	SEC14L4	0.1367	NA	plateletcrit	0.0204056	0.00704435	2.42357	0	CCDC157	5	0.0659429	NA	NA	NA	NA	NA
22	30554635	30574587	GAL3ST1	0.10749	NA	plateletcrit	0.00305919	0.00441684	0.311093	0	CCDC157	NA	NA	NA	NA	NA	NA	NA
22	30576625	30607083	PES1	0.2852	NA	plateletcrit	0.0104538	0.00430883	1.81643	0	CCDC157	NA	NA	NA	NA	NA	NA	NA
22	30606838	30627278	TCN2	0.45589	NA	plateletcrit	-0.00145908	0.00361843	0.163185	0	CCDC157	NA	NA	NA	NA	NA	NA	NA
22	30635652	30669016	SLC35E4	0.21311	NA	plateletcrit	0.0058118	0.00532457	0.560588	0	CCDC157	NA	NA	NA	NA	NA	NA	NA
22	30652051	30667890	DUSP18	0.56172	NA	plateletcrit	0.00902054	0.00438491	1.40155	0	CCDC157	NA	NA	NA	NA	NA	NA	NA
22	30922308	30932449	C22orf27	0.53974	NA	plateletcrit	0.01227	0.00389018	2.79317	0	CCDC157	NA	NA	NA	NA	NA	NA	NA
22	30925130	30968298	MORC2	0.096878	NA	plateletcrit	-0.00110957	0.00473026	0.089086	0	CCDC157	NA	NA	NA	NA	NA	NA	NA
22	31064105	31104757	SMTN	0.065742	NA	plateletcrit	0.00406626	0.00516198	0.365671	0	CCDC157	NA	NA	NA	NA	NA	NA	NA
22	31122731	31134696	INPP5J	0.16739	NA	plateletcrit	-0.0221354	0.0069612	2.83162	0	CCDC157	NA	NA	NA	NA	NA	NA	NA
22	31160183	31207019	RNF185	0.51141	NA	plateletcrit	-0.00133956	0.00246363	0.23164	0	CCDC157	NA	NA	NA	NA	NA	NA	NA
22	31281593	31292534	PIK3IP1	0.30896	NA	plateletcrit	0.000858469	0.00256981	0.131746	0	CCDC157	NA	NA	NA	NA	NA	NA	NA
22	31325804	31346232	PATZ1	0.097207	NA	plateletcrit	-0.00337243	0.00589765	0.24608	0	CCDC157	NA	NA	NA	NA	NA	NA	NA
22	36140330	36166177	APOL3	0.10679	NA	plateletcrit	0.00360476	0.00551752	0.289422	0	TMPRSS6	NA	NA	NA	NA	NA	NA	NA
22	36189124	36204840	APOL4	0.36472	NA	plateletcrit	0.00731381	0.00462575	0.943654	0	TMPRSS6	NA	NA	NA	NA	NA	NA	NA
22	36226203	36239954	APOL2	0.2349	NA	plateletcrit	0.00188517	0.00589935	0.125341	0	TMPRSS6	NA	NA	NA	NA	NA	NA	NA
22	36253010	36267530	APOL1	0.25937	NA	plateletcrit	0.000865439	0.00495509	0.0648206	0	TMPRSS6	NA	NA	NA	NA	NA	NA	NA
22	36281277	36388067	MYH9	0.13134	NA	plateletcrit	0.0142257	0.00397918	3.45568	0	TMPRSS6	2	0.387634	NA	NA	NA	NA	NA
22	36467036	36482030	TXN2	0.30447	NA	plateletcrit	0.00362478	0.00416583	0.415405	0	TMPRSS6	NA	NA	NA	NA	NA	NA	NA
22	36487190	36507101	FOXRED2	0.74992	NA	plateletcrit	0.010461	0.00505525	1.41438	0	TMPRSS6	NA	NA	NA	NA	NA	NA	NA
22	36510850	36529436	EIF3D	0.10807	NA	plateletcrit	0.00024163	0.00436429	0.0196114	0	TMPRSS6	NA	NA	NA	NA	NA	NA	NA
22	36758202	36776256	IFT27	0.4007	NA	plateletcrit	0.00406517	0.00408613	0.495122	0	TMPRSS6	NA	NA	NA	NA	NA	NA	NA
22	36800684	36819479	PVALB	0.65059	NA	plateletcrit	0.000217265	0.0036619	0.0210492	0	TMPRSS6	NA	NA	NA	NA	NA	NA	NA
22	36860988	36878015	NCF4	0.15587	NA	plateletcrit	0.00393102	0.00577009	0.304784	0	TMPRSS6	NA	NA	NA	NA	NA	NA	NA
22	36913628	36940449	CSF2RB	0.1053	NA	plateletcrit	-0.00200343	0.0037123	0.229574	0	TMPRSS6	NA	NA	NA	NA	NA	NA	NA
22	37010859	37020183	TST	0.1734	NA	plateletcrit	-0.00562729	0.00501954	0.581275	0	TMPRSS6	NA	NA	NA	NA	NA	NA	NA
22	37019635	37029822	MPST	0.1512	NA	plateletcrit	0.0193201	0.00560166	3.24974	0	TMPRSS6	2	0.239322	NA	NA	NA	NA	NA
22	37065436	37109563	TMPRSS6	0.078466	NA	plateletcrit	0.0270392	0.00502974	7.11793	1	TMPRSS6	2	0.999476	0.887323	NA	NA	NA	NA
22	37125838	37175054	IL2RB	0.15232	NA	plateletcrit	-0.000998074	0.00635611	0.0578805	0	TMPRSS6	NA	NA	NA	NA	NA	NA	NA
22	37180167	37199385	C1QTNF6	0.63447	NA	plateletcrit	-0.0138185	0.00402656	3.22219	0	TMPRSS6	2	0.246006	NA	NA	NA	NA	NA
22	37204238	37212322	SSTR3	0.3517	NA	plateletcrit	0.0107996	0.00386479	2.28396	0	TMPRSS6	2	0.0313145	NA	NA	NA	NA	NA
22	37225261	37244448	RAC2	0.34909	NA	plateletcrit	0.00060259	0.0044543	0.0494462	0	TMPRSS6	NA	NA	NA	NA	NA	NA	NA
22	37282027	37315345	CYTH4	0.2067	NA	plateletcrit	-0.0113512	0.006779	1.02669	0	TMPRSS6	NA	NA	NA	NA	NA	NA	NA
22	37367960	37427470	ELFN2	0.06449	NA	plateletcrit	-0.00149665	0.00546166	0.105649	0	TMPRSS6	NA	NA	NA	NA	NA	NA	NA
22	37469063	37486401	MFNG	0.15692	NA	plateletcrit	-0.00200093	0.0056584	0.140488	0	TMPRSS6	NA	NA	NA	NA	NA	NA	NA
22	37490362	37519542	CARD10	0.088604	NA	plateletcrit	-0.0040646	0.00600857	0.302122	0	TMPRSS6	NA	NA	NA	NA	NA	NA	NA
22	37560447	37569405	CDC42EP1	0.70715	NA	plateletcrit	0.00872277	0.00307663	2.33911	0	TMPRSS6	2	0.0361193	NA	NA	NA	NA	NA
22	37570246	37582616	LGALS2	0.79419	NA	plateletcrit	0.00541886	0.00266436	1.37708	0	TMPRSS6	NA	NA	NA	NA	NA	NA	NA
22	37608475	37633564	GGA1	0.40709	NA	plateletcrit	0.00267889	0.00390775	0.307147	0	TMPRSS6	NA	NA	NA	NA	NA	NA	NA
22	37634654	37656119	SH3BP1	0.63489	NA	plateletcrit	-0.000801712	0.00327434	0.0933553	0	TMPRSS6	NA	NA	NA	NA	NA	NA	NA
22	37658727	37666934	PDXP	0.12469	NA	plateletcrit	0.0186057	0.00672801	2.24526	0	TMPRSS6	2	0.0298049	NA	NA	NA	NA	NA
22	37675608	37679806	LGALS1	0.27685	NA	plateletcrit	0.00291505	0.00509678	0.246139	0	TMPRSS6	NA	NA	NA	NA	NA	NA	NA
22	37696988	37776556	TRIOBP	0.59106	NA	plateletcrit	-0.00115637	0.0040433	0.110765	0	JOSD1	NA	NA	NA	NA	NA	NA	NA
22	37805093	37807436	H1F0	0.58008	NA	plateletcrit	0.00849919	0.00336226	1.94016	0	JOSD1	NA	NA	NA	NA	NA	NA	NA
22	37807905	37817176	GCAT	0.65157	NA	plateletcrit	0.0165869	0.00385252	4.77825	0	JOSD1	NA	NA	NA	NA	NA	NA	NA
22	37830855	37849327	ANKRD54	0.39485	NA	plateletcrit	-0.00637436	0.00609042	0.529774	0	JOSD1	NA	NA	NA	NA	NA	NA	NA
22	37848868	37889407	EIF3L	0.16501	NA	plateletcrit	0.0304195	0.00695384	4.91464	0	JOSD1	NA	NA	NA	NA	NA	NA	NA
22	37905657	37942822	MICALL1	0.052552	NA	plateletcrit	-0.00038311	0.00254184	0.0554209	0	JOSD1	NA	NA	NA	NA	NA	NA	NA
22	37943050	37953669	C22orf23	0.069416	NA	plateletcrit	0.00202556	0.0059352	0.134959	0	JOSD1	NA	NA	NA	NA	NA	NA	NA
22	37970686	37987422	SOX10	0.05771	NA	plateletcrit	-0.00209662	0.00291584	0.325954	0	JOSD1	NA	NA	NA	NA	NA	NA	NA
22	38056311	38075701	PICK1	0.64444	NA	plateletcrit	0.00100506	0.00286611	0.139162	0	JOSD1	NA	NA	NA	NA	NA	NA	NA
22	38084889	38110670	BAIAP2L2	0.11817	NA	plateletcrit	-0.00644166	0.00454483	0.805825	0	JOSD1	NA	NA	NA	NA	NA	NA	NA
22	38111495	38205690	PLA2G6	0.29826	NA	plateletcrit	0.00120813	0.00295101	0.166057	0	JOSD1	NA	NA	NA	NA	NA	NA	NA
22	38200767	38216511	MAFF	0.1089	NA	plateletcrit	0.00593281	0.00441663	0.746716	0	JOSD1	NA	NA	NA	NA	NA	NA	NA
22	38219291	38273034	TMEM184B	0.34258	NA	plateletcrit	4.15485e-05	0.00414772	0.00348501	0	JOSD1	NA	NA	NA	NA	NA	NA	NA
22	38290691	38318084	CSNK1E	0.18286	NA	plateletcrit	-0.00668198	0.00443185	0.880657	0	JOSD1	NA	NA	NA	NA	NA	NA	NA
22	38483440	38507660	DDX17	0.2857	NA	plateletcrit	0.021145	0.0038407	7.434	1	JOSD1	5	1	0.257061	NA	NA	NA	NA
22	38656636	38673854	CBY1	0.15288	NA	plateletcrit	0.0294861	0.00715274	4.42594	0	JOSD1	5	0.999999	NA	NA	NA	NA	NA
22	38685543	38701556	JOSD1	0.17608	NA	plateletcrit	-0.0167799	0.00250079	10.7103	1	JOSD1	5	1	0.836164	NA	NA	NA	NA
22	38705723	38738299	GTPBP1	0.058042	NA	plateletcrit	-0.0314486	0.00522421	8.75782	1	JOSD1	NA	NA	1.92752	NA	NA	NA	NA
22	38778508	38794198	DNAL4	0.17587	NA	plateletcrit	-0.00799976	0.00626845	0.694891	0	JOSD1	NA	NA	NA	NA	NA	NA	NA
22	38818452	38843982	NPTXR	0.4886	NA	plateletcrit	0.0117734	0.00449874	2.05209	0	JOSD1	NA	NA	NA	NA	NA	NA	NA
22	38861450	38872314	CBX6	0.32162	NA	plateletcrit	0.0181231	0.00569528	2.83505	0	JOSD1	NA	NA	NA	NA	NA	NA	NA
22	38952741	38992778	APOBEC3A	0.45891	NA	plateletcrit	0.00933691	0.0050354	1.19584	0	JOSD1	NA	NA	NA	NA	NA	NA	NA
22	38982347	38992804	APOBEC3B	0.78945	NA	plateletcrit	0.00277309	0.00300102	0.449208	0	JOSD1	NA	NA	NA	NA	NA	NA	NA
22	39014083	39020352	APOBEC3C	0.14062	NA	plateletcrit	0.00700438	0.0037246	1.22163	0	JOSD1	NA	NA	NA	NA	NA	NA	NA
22	39021113	39033276	APOBEC3D	0.39453	NA	plateletcrit	0.0175357	0.00715905	1.84443	0	JOSD1	NA	NA	NA	NA	NA	NA	NA
22	39040604	39053910	APOBEC3F	0.17534	NA	plateletcrit	0.021242	0.0060986	3.30482	0	JOSD1	NA	NA	NA	NA	NA	NA	NA
22	39077005	39087743	APOBEC3G	0.41884	NA	plateletcrit	0.0122222	0.00446126	2.21107	0	JOSD1	NA	NA	NA	NA	NA	NA	NA
22	39097224	39104067	APOBEC3H	0.46698	NA	plateletcrit	0.0192059	0.00441438	4.86749	0	JOSD1	NA	NA	NA	NA	NA	NA	NA
22	39120167	39152674	CBX7	0.10995	NA	plateletcrit	-0.00685044	0.00294762	1.69632	0	JOSD1	NA	NA	NA	NA	NA	NA	NA
22	39223359	39244751	PDGFB	0.53689	NA	plateletcrit	-0.00423501	0.00232463	1.1644	0	JOSD1	NA	NA	NA	NA	NA	NA	NA
22	39312882	39320389	RPL3	0.072439	NA	plateletcrit	-0.0165911	0.00436469	3.84164	0	JOSD1	5	0.973879	NA	NA	NA	NA	NA
22	39349925	39385588	SYNGR1	0.53748	NA	plateletcrit	0.0191423	0.00368313	6.69421	0	JOSD1	5	0.999772	NA	NA	NA	NA	NA
22	39457344	39492194	MGAT3	0.40582	NA	plateletcrit	-4.05314e-07	0.00358933	3.91311e-05	0	JOSD1	NA	NA	NA	NA	NA	NA	NA
22	39519695	39522685	ATF4	0.224	NA	plateletcrit	0.00279206	0.00243946	0.597911	0	JOSD1	NA	NA	NA	NA	NA	NA	NA
22	39570753	39689737	CACNA1I	0.053994	NA	plateletcrit	0.00182144	0.00228367	0.371503	0	JOSD1	NA	NA	NA	NA	NA	NA	NA
22	40678750	40682814	MCHR1	0.51383	NA	plateletcrit	0.00168416	0.00329318	0.215337	0	CSDC2	NA	NA	NA	NA	NA	NA	NA
22	40769630	40819399	SLC25A17	0.069606	NA	plateletcrit	0.00193238	0.00222683	0.413953	0	CSDC2	NA	NA	NA	NA	NA	NA	NA
22	40857077	40932815	XPNPEP3	0.15028	NA	plateletcrit	0.00784001	0.00390024	1.35245	0	CSDC2	NA	NA	NA	NA	NA	NA	NA
22	40859549	40862126	DNAJB7	0.63414	NA	plateletcrit	0.00677078	0.0028484	1.75815	0	CSDC2	NA	NA	NA	NA	NA	NA	NA
22	41091786	41180079	EP300	0.095125	NA	plateletcrit	-0.00782301	0.00335504	1.7052	0	CSDC2	NA	NA	NA	NA	NA	NA	NA
22	41205205	41231271	L3MBTL2	0.15269	NA	plateletcrit	-0.00271537	0.00345142	0.365085	0	CSDC2	NA	NA	NA	NA	NA	NA	NA
22	41229510	41240934	CHADL	0.072811	NA	plateletcrit	0.0301768	0.00641596	5.59197	0	CSDC2	NA	NA	NA	NA	NA	NA	NA
22	41245611	41286251	RANGAP1	0.056835	NA	plateletcrit	-0.00325871	0.00327283	0.49566	0	CSDC2	NA	NA	NA	NA	NA	NA	NA
22	41367333	41399326	TEF	0.54436	NA	plateletcrit	-0.0182013	0.00296496	9.08015	1	CSDC2	NA	NA	0.911015	NA	NA	NA	NA
22	41560763	41577741	CSDC2	0.15515	NA	plateletcrit	-0.0257769	0.00383242	10.7585	1	CSDC2	5	0.999818	1.56539	NA	NA	NA	NA
22	41576894	41589890	PMM1	0.36883	NA	plateletcrit	0.034421	0.00741855	5.45761	0	CSDC2	5	1	NA	NA	NA	NA	NA
22	41699499	41799456	MEI1	0.68531	NA	plateletcrit	-0.0294597	0.00584703	6.32843	0	CSDC2	NA	NA	NA	NA	NA	NA	NA
22	41800679	41826299	CCDC134	0.43538	NA	plateletcrit	-0.00780265	0.00329262	1.74956	0	CSDC2	NA	NA	NA	NA	NA	NA	NA
22	41922023	41926818	TNFRSF13C	0.20723	NA	plateletcrit	0.0164902	0.00804243	1.39442	0	CSDC2	NA	NA	NA	NA	NA	NA	NA
22	41938721	41947164	CENPM	0.074556	NA	plateletcrit	-0.00302819	0.00332786	0.440274	0	CSDC2	NA	NA	NA	NA	NA	NA	NA
22	42058354	42070842	NAGA	0.27421	NA	plateletcrit	0.0190922	0.00496856	3.91457	0	CSDC2	5	1	NA	NA	NA	NA	NA
22	42074251	42079441	FAM109B	0.39509	NA	plateletcrit	0.0185813	0.00366934	6.38652	0	CSDC2	5	1	NA	NA	NA	NA	NA
22	42085525	42090955	NDUFA6	0.52696	NA	plateletcrit	-0.00261284	0.00775795	0.132962	0	CSDC2	NA	NA	NA	NA	NA	NA	NA
22	42126499	42130906	CYP2D6	0.65882	NA	plateletcrit	-0.0097018	0.00257391	3.78592	0	CSDC2	5	1	NA	NA	NA	NA	NA
22	42140203	42144577	CYP2D7P1	0.36301	NA	plateletcrit	0.0231895	0.00512873	5.2118	0	CSDC2	NA	NA	NA	NA	NA	NA	NA
22	42160013	42343616	TCF20	0.11029	NA	plateletcrit	0.00187734	0.00512493	0.146223	0	CSDC2	NA	NA	NA	NA	NA	NA	NA
22	42380410	42432395	NFAM1	0.11523	NA	plateletcrit	0.00127344	0.00613491	0.0780209	0	CSDC2	NA	NA	NA	NA	NA	NA	NA
22	42509968	42519802	RRP7A	0.68418	NA	plateletcrit	-0.00702077	0.00700036	0.500448	0	CSDC2	NA	NA	NA	NA	NA	NA	NA
22	42553617	42574382	SERHL2	0.25558	NA	plateletcrit	0.012274	0.00835515	0.848251	0	CSDC2	NA	NA	NA	NA	NA	NA	NA
22	42583721	42614962	POLDIP3	0.2493	NA	plateletcrit	0.00478856	0.00482419	0.493634	0	TSPO	NA	NA	NA	NA	NA	NA	NA
22	42617840	42649568	CYB5R3	0.4401	NA	plateletcrit	-0.00805411	0.00671272	0.637883	0	TSPO	NA	NA	NA	NA	NA	NA	NA
22	42639803	42640601	ATP5L2	0.054678	NA	plateletcrit	-0.00663331	0.00495623	0.742866	0	TSPO	NA	NA	NA	NA	NA	NA	NA
22	42692112	42721298	A4GALT	0.69274	NA	plateletcrit	0.0198893	0.00377882	6.84944	1	TSPO	2	0.999977	0.41092	NA	NA	NA	NA
22	42835412	43015145	PACSIN2	0.19511	NA	plateletcrit	-0.00468752	0.0027924	1.03051	0	TSPO	NA	NA	NA	NA	NA	NA	NA
22	43039644	43089428	TTLL1	0.27693	NA	plateletcrit	-0.011595	0.00619175	1.21385	0	TSPO	NA	NA	NA	NA	NA	NA	NA
22	43110748	43129712	BIK	0.30901	NA	plateletcrit	0.00834827	0.00558375	0.870027	0	TSPO	NA	NA	NA	NA	NA	NA	NA
22	43151514	43163242	TSPO	0.41448	NA	plateletcrit	0.0370365	0.00593044	9.37327	1	TSPO	2	1	0.27799	NA	NA	NA	NA
22	43166622	43187133	TTLL12	0.55578	NA	plateletcrit	0.00524605	0.00430413	0.651882	0	TSPO	NA	NA	NA	NA	NA	NA	NA
22	43955421	44010531	SAMM50	0.64168	NA	plateletcrit	-0.00110404	0.00374599	0.114524	0	TSPO	NA	NA	NA	NA	NA	NA	NA
22	49414524	49657542	C22orf34	0.81449	NA	plateletcrit	-0.00528076	0.00243254	1.52375	0	TRABD	NA	NA	NA	NA	NA	NA	NA
22	49773283	49827512	BRD1	0.12557	NA	plateletcrit	-0.0251028	0.00672335	3.7242	0	TRABD	NA	NA	NA	NA	NA	NA	NA
22	49853842	49890078	ZBED4	0.37352	NA	plateletcrit	0.0132181	0.00432389	2.65059	0	TRABD	NA	NA	NA	NA	NA	NA	NA
22	49900229	49918458	ALG12	0.29639	NA	plateletcrit	0.0150838	0.00377958	4.18154	0	TRABD	NA	NA	NA	NA	NA	NA	NA
22	49918167	49927540	CRELD2	0.44702	NA	plateletcrit	0.0110869	0.00272869	4.31492	0	TRABD	NA	NA	NA	NA	NA	NA	NA
22	49960513	49964080	PIM3	0.39357	NA	plateletcrit	0.0103188	0.00330831	2.74127	0	TRABD	NA	NA	NA	NA	NA	NA	NA
22	50059391	50085902	MLC1	0.37198	NA	plateletcrit	0.0279227	0.00467346	8.63738	1	TRABD	5	0.35793	0.728434	NA	NA	NA	NA
22	50170731	50180294	PANX2	0.30094	NA	plateletcrit	0.0108412	0.004823	1.60928	0	TRABD	NA	NA	NA	NA	NA	NA	NA
22	50185915	50199598	TRABD	0.62759	NA	plateletcrit	-0.155349	0.00586646	153.794	1	TRABD	5	1	2.09122	NA	NA	NA	NA
22	50200979	50217616	SELO	0.11976	NA	plateletcrit	0.0238975	0.00291081	15.655	1	TRABD	5	1	2.10424	NA	NA	NA	NA
22	50217689	50244992	TUBGCP6	0.1621	NA	plateletcrit	0.013259	0.00551773	1.78882	0	TRABD	NA	NA	NA	NA	NA	NA	NA
22	50245183	50251405	HDAC10	0.15608	NA	plateletcrit	-0.0284752	0.00537743	6.92515	1	TRABD	5	0.990617	0.946081	NA	NA	NA	NA
22	50245450	50261825	MAPK12	0.071398	NA	plateletcrit	0.00805469	0.00440311	1.17165	0	TRABD	NA	NA	NA	NA	NA	NA	NA
22	50274979	50307627	PLXNB2	0.20025	NA	plateletcrit	0.0255398	0.00272616	20.1329	1	TRABD	5	1	2.53446	NA	NA	NA	NA
22	50343304	50445090	PPP6R2	0.20255	NA	plateletcrit	0.000246718	0.00528231	0.0164877	0	TRABD	NA	NA	NA	NA	NA	NA	NA
22	50445000	50475024	SBF1	0.25235	NA	plateletcrit	-0.0286443	0.0058921	5.93362	0	TRABD	5	0.0466924	NA	NA	NA	NA	NA
22	50481556	50486440	ADM2	0.23246	NA	plateletcrit	0.00804696	0.00550784	0.841591	0	TRABD	NA	NA	NA	NA	NA	NA	NA
22	50486784	50490648	MIOX	0.1587	NA	plateletcrit	0.00152794	0.00533336	0.110976	0	TRABD	NA	NA	NA	NA	NA	NA	NA
22	50502949	50507691	LMF2	0.17965	NA	plateletcrit	-0.010912	0.00405688	2.14565	0	TRABD	NA	NA	NA	NA	NA	NA	NA
22	50508216	50523472	NCAPH2	0.29402	NA	plateletcrit	-0.0223563	0.00579432	3.94244	0	TRABD	NA	NA	NA	NA	NA	NA	NA
22	50523568	50525606	SCO2	0.52208	NA	plateletcrit	-4.16492e-05	0.00396817	0.00365223	0	TRABD	NA	NA	NA	NA	NA	NA	NA
22	50525752	50530056	TYMP	0.64606	NA	plateletcrit	-0.0152034	0.00367967	4.44362	0	TRABD	NA	NA	NA	NA	NA	NA	NA
22	50529710	50532580	ODF3B	0.3407	NA	plateletcrit	-0.0146818	0.00346794	4.63825	0	TRABD	NA	NA	NA	NA	NA	NA	NA
22	50546415	50547652	KLHDC7B	0.38293	NA	plateletcrit	-0.00146109	0.00628361	0.0882402	0	TRABD	NA	NA	NA	NA	NA	NA	NA
22	50568861	50578465	CPT1B	0.51801	NA	plateletcrit	-0.00632785	0.00477501	0.732583	0	TRABD	NA	NA	NA	NA	NA	NA	NA
22	50578949	50601455	CHKB	0.075254	NA	plateletcrit	-0.0401242	0.00582777	11.2382	1	TRABD	NA	NA	0.106095	NA	NA	NA	NA
22	50600685	50613981	MAPK8IP2	0.097277	NA	plateletcrit	-0.0329713	0.00471507	11.5693	1	TRABD	5	0.59053	0.990172	NA	NA	NA	NA
22	50622754	50628173	ARSA	0.68045	NA	plateletcrit	0.0162057	0.00548436	2.50476	0	TRABD	NA	NA	NA	NA	NA	NA	NA
22	50767501	50783663	RABL2B	0.1923	NA	plateletcrit	0.0172928	0.00582757	2.52242	0	TRABD	NA	NA	NA	NA	NA	NA	NA
1	4654732	4792534	AJAP1	0.33235	NA	red_blood_cell_count	0.00595321	0.0067517	0.422599	0	DFFB	NA	NA	NA	NA	NA	NA	NA
1	6264269	6394391	ACOT7	0.094863	NA	red_blood_cell_count	0.00358454	0.00462448	0.35826	0	CAMTA1	NA	NA	NA	NA	NA	NA	NA
1	33145402	33182059	TRIM62	0.061259	NA	red_blood_cell_count	-0.00161057	0.00510066	0.123675	0	MIR3605	NA	NA	NA	NA	NA	NA	NA
1	43300993	43323108	TIE1	0.051071	NA	red_blood_cell_count	0.0189007	0.00297855	9.65454	1	ST3GAL3	4	1	0.215774	NA	NA	NA	NA
1	43650158	43705515	KDM4A	0.071763	NA	red_blood_cell_count	-0.00426983	0.00647059	0.293002	0	ST3GAL3	NA	NA	NA	NA	NA	NA	NA
1	44674692	44725591	C1orf228	0.09505	NA	red_blood_cell_count	-0.00755785	0.00261057	2.42131	0	ST3GAL3	NA	NA	NA	NA	NA	NA	NA
1	44775251	44778779	RPS8	0.20428	NA	red_blood_cell_count	-0.00231462	0.00366551	0.27758	0	ST3GAL3	NA	NA	NA	NA	NA	NA	NA
1	45493866	45500079	CCDC163P	0.85399	NA	red_blood_cell_count	0.0121961	0.00229319	6.9801	1	PIK3R3	5	1	1.09027	NA	NA	NA	NA
1	52056125	52090716	BTF3L4	0.051357	NA	red_blood_cell_count	0.00362067	0.00691221	0.22155	0	ZYG11B	NA	NA	NA	NA	NA	NA	NA
1	93079235	93139081	MTF2	0.11906	NA	red_blood_cell_count	0.0141413	0.00551174	1.98727	0	TMED5	4	0.215064	NA	NA	NA	NA	NA
1	93885205	93909456	GCLM	0.11587	NA	red_blood_cell_count	-0.000601025	0.00246399	0.0929702	0	TMED5	NA	NA	NA	NA	NA	NA	NA
1	151057758	151068497	MLLT11	0.11954	NA	red_blood_cell_count	-0.00515632	0.00310096	1.01615	0	LINGO4	NA	NA	NA	NA	NA	NA	NA
1	151197949	151249536	PIP5K1A	0.060319	NA	red_blood_cell_count	0.00193661	0.00305087	0.279364	0	LINGO4	NA	NA	NA	NA	NA	NA	NA
1	151770107	151791416	TDRKH	0.33376	NA	red_blood_cell_count	0.00978251	0.00244085	4.21269	0	LINGO4	2	0.903657	NA	NA	NA	NA	NA
1	151837819	151840557	C2CD4D	0.099901	NA	red_blood_cell_count	-0.00346576	0.00294082	0.622334	0	LINGO4	NA	NA	NA	NA	NA	NA	NA
1	154325553	154351307	ATP8B2	0.16333	NA	red_blood_cell_count	-0.00453646	0.00264201	1.06565	0	THBS3	NA	NA	NA	NA	NA	NA	NA
1	154697455	154870280	KCNN3	0.083811	NA	red_blood_cell_count	-0.00240173	0.00535653	0.1845	0	THBS3	NA	NA	NA	NA	NA	NA	NA
1	157794403	157820105	FCRL1	0.14393	NA	red_blood_cell_count	-0.00375889	0.00233784	0.967107	0	CD1B	NA	NA	NA	NA	NA	NA	NA
1	230906243	230978875	TTC13	0.13027	NA	red_blood_cell_count	0.017037	0.00304087	7.67554	1	EXOC8	5	0.991344	0.194823	NA	NA	NA	NA
1	231626815	232041272	DISC1	0.11015	NA	red_blood_cell_count	-0.00846296	0.0024636	3.22758	0	EXOC8	5	0.0402684	NA	NA	NA	NA	NA
2	65070701	65130106	RAB1A	0.080655	NA	red_blood_cell_count	-0.0202924	0.00545804	3.69703	0	SPRED2	4	0.996738	NA	NA	NA	NA	NA
2	134455759	134719000	TMEM163	0.16247	NA	red_blood_cell_count	0.0261495	0.0034162	13.7123	1	TMEM163	1	1	1.82018	NA	NA	NA	NA
2	218264123	218270257	AAMP	0.054167	NA	red_blood_cell_count	0.0099955	0.0026185	3.86986	0	TTLL4	NA	NA	NA	NA	NA	NA	NA
2	219597860	219616451	STK11IP	0.05963	NA	red_blood_cell_count	-0.00508478	0.00579983	0.419481	0	TTLL4	NA	NA	NA	NA	NA	NA	NA
3	20040023	20154404	KAT2B	0.27374	NA	red_blood_cell_count	-0.0286374	0.00463111	9.2033	1	KAT2B	1	1	1.13053	NA	NA	NA	NA
3	41246599	41962430	ULK4	0.72635	NA	red_blood_cell_count	0.022834	0.00318829	12.0991	1	ULK4	1	1	0.0701741	NA	NA	NA	NA
3	179604690	179627647	NDUFB5	0.061064	NA	red_blood_cell_count	-9.65332e-05	0.00220759	0.0154181	0	ZMAT3	NA	NA	NA	NA	NA	NA	NA
3	196554177	196568674	WDR53	0.15568	NA	red_blood_cell_count	0.0132384	0.00397176	3.06612	0	UBXN7	NA	NA	NA	NA	NA	NA	NA
4	15002674	15070153	CPEB2	0.1517	NA	red_blood_cell_count	-0.00406259	0.00336473	0.643446	0	CC2D2A	NA	NA	NA	NA	NA	NA	NA
4	38823715	38856817	TLR6	0.127	NA	red_blood_cell_count	-0.0147583	0.00345864	4.70321	0	KLHL5	4	1	NA	NA	NA	NA	NA
5	196871	218215	CCDC127	0.43039	NA	red_blood_cell_count	-0.00340363	0.00258824	0.724694	0	SLC12A7	NA	NA	NA	NA	NA	NA	NA
5	304176	438291	AHRR	0.19372	NA	red_blood_cell_count	-0.0131535	0.00554111	1.75434	0	SLC12A7	NA	NA	NA	NA	NA	NA	NA
5	441498	443160	C5orf55	0.30947	NA	red_blood_cell_count	0.00576723	0.00431825	0.740652	0	SLC12A7	NA	NA	NA	NA	NA	NA	NA
5	443158	471937	EXOC3	0.60602	NA	red_blood_cell_count	-0.0237834	0.0032211	12.8123	1	SLC12A7	4	1	0.257217	NA	NA	NA	NA
5	612272	667168	CEP72	0.22436	NA	red_blood_cell_count	-0.00688201	0.00559678	0.659887	0	SLC12A7	NA	NA	NA	NA	NA	NA	NA
5	850291	892824	BRD9	0.2683	NA	red_blood_cell_count	-0.0110185	0.00724272	0.892183	0	SLC12A7	NA	NA	NA	NA	NA	NA	NA
5	1317744	1345099	CLPTM1L	0.11091	NA	red_blood_cell_count	0.00823078	0.00588671	0.79034	0	SLC12A7	4	0.999998	NA	NA	NA	NA	NA
5	1456480	1523977	LPCAT1	0.25079	NA	red_blood_cell_count	-0.00947385	0.00507506	1.20805	0	SLC12A7	NA	NA	NA	NA	NA	NA	NA
5	1798386	1801366	MRPL36	0.28512	NA	red_blood_cell_count	0.0026039	0.0032861	0.368425	0	SLC12A7	NA	NA	NA	NA	NA	NA	NA
5	77029251	77065234	AGGF1	0.083295	NA	red_blood_cell_count	0.00424517	0.004595	0.449093	0	F2R	NA	NA	NA	NA	NA	NA	NA
5	154038906	154220478	MFAP3	0.061686	NA	red_blood_cell_count	0.00922987	0.00527848	1.09495	0	LARP1	NA	NA	NA	NA	NA	NA	NA
5	154941070	154969411	MRPL22	0.055286	NA	red_blood_cell_count	0.0045508	0.00518167	0.420436	0	LARP1	NA	NA	NA	NA	NA	NA	NA
5	178204507	178211163	HNRNPAB	0.065689	NA	red_blood_cell_count	0.00426431	0.00478071	0.428988	0	RGS14	NA	NA	NA	NA	NA	NA	NA
6	6144085	6321013	F13A1	0.41842	NA	red_blood_cell_count	-0.00497276	0.00513377	0.477913	0	RREB1	NA	NA	NA	NA	NA	NA	NA
6	6588108	6654983	LY86	0.64716	NA	red_blood_cell_count	0.00150758	0.00403876	0.14939	0	RREB1	NA	NA	NA	NA	NA	NA	NA
6	42101118	42142619	C6orf132	0.052708	NA	red_blood_cell_count	-0.0056815	0.00548269	0.522763	0	BYSL	NA	NA	NA	NA	NA	NA	NA
6	42184401	42194916	GUCA1B	0.28654	NA	red_blood_cell_count	0.00454239	0.00543393	0.394486	0	BYSL	NA	NA	NA	NA	NA	NA	NA
6	43450352	43456632	DLK2	0.26969	NA	red_blood_cell_count	0.00488269	0.00325573	0.873913	0	CDC5L	NA	NA	NA	NA	NA	NA	NA
6	90513573	90587045	MAP3K7	0.094543	NA	red_blood_cell_count	-0.00323559	0.00259667	0.67214	0	BACH2	NA	NA	NA	NA	NA	NA	NA
7	897901	955407	ADAP1	0.61061	NA	red_blood_cell_count	0.00102365	0.00570358	0.0667328	0	PRKAR1B	NA	NA	NA	NA	NA	NA	NA
7	898778	975599	COX19	0.15955	NA	red_blood_cell_count	-0.00713933	0.00504926	0.80305	0	PRKAR1B	NA	NA	NA	NA	NA	NA	NA
7	996986	1138260	C7orf50	0.27212	NA	red_blood_cell_count	0.010777	0.00648393	1.01551	0	PRKAR1B	NA	NA	NA	NA	NA	NA	NA
7	1428465	1459502	MICALL2	0.3129	NA	red_blood_cell_count	-0.00328946	0.00297563	0.570317	0	PRKAR1B	NA	NA	NA	NA	NA	NA	NA
7	44577894	44582287	TMED4	0.074955	NA	red_blood_cell_count	-0.00969177	0.0021771	5.06957	0	H2AFV	4	0.948788	NA	NA	NA	NA	NA
7	51016212	51316818	COBL	0.15603	NA	red_blood_cell_count	-0.000626207	0.00257774	0.0925562	0	FIGNL1	NA	NA	NA	NA	NA	NA	NA
7	100088954	100092200	COPS6	0.18281	NA	red_blood_cell_count	0.00683863	0.00658462	0.524326	0	MOSPD3	NA	NA	NA	NA	NA	NA	NA
7	101205977	101218420	PLOD3	0.057374	NA	red_blood_cell_count	-0.00504887	0.00530588	0.466838	0	MOSPD3	NA	NA	NA	NA	NA	NA	NA
7	101217668	101224190	ZNHIT1	0.066841	NA	red_blood_cell_count	0.00531808	0.00331982	0.961881	0	MOSPD3	NA	NA	NA	NA	NA	NA	NA
8	30678061	30727999	GSR	0.070897	NA	red_blood_cell_count	0.00288122	0.00244233	0.623208	0	NRG1	NA	NA	NA	NA	NA	NA	NA
8	42338454	42371808	POLB	0.079063	NA	red_blood_cell_count	-0.000376014	0.00407598	0.0331553	0	SLC20A2	NA	NA	NA	NA	NA	NA	NA
8	143597835	143603224	TIGD5	0.22586	NA	red_blood_cell_count	-0.00415676	0.00411781	0.504796	0	PLEC	NA	NA	NA	NA	NA	NA	NA
8	143990058	143993415	GRINA	0.21949	NA	red_blood_cell_count	0.0132559	0.00241301	7.4045	1	PLEC	NA	NA	0.00026124	NA	NA	NA	NA
9	127579370	127696027	STXBP1	0.10108	NA	red_blood_cell_count	-0.00775844	0.00376918	1.40282	0	ENG	NA	NA	NA	NA	NA	NA	NA
9	128160260	128163928	C9orf16	0.079781	NA	red_blood_cell_count	0.00238501	0.00247721	0.474104	0	ENG	NA	NA	NA	NA	NA	NA	NA
9	129634604	129642169	ASB6	0.05729	NA	red_blood_cell_count	0.0046142	0.00483101	0.46914	0	PPP2R4	NA	NA	NA	NA	NA	NA	NA
11	167784	207428	BET1L	0.67145	NA	red_blood_cell_count	0.0139634	0.00413183	3.13892	0	IFITM3	5	0.129642	NA	NA	NA	NA	NA
11	289135	296107	ATHL1	0.54804	NA	red_blood_cell_count	-0.00855414	0.00425336	1.3535	0	IFITM3	NA	NA	NA	NA	NA	NA	NA
11	369796	382116	B4GALNT4	0.29605	NA	red_blood_cell_count	-0.00261603	0.00543296	0.200554	0	IFITM3	NA	NA	NA	NA	NA	NA	NA
11	417933	442011	ANO9	0.24286	NA	red_blood_cell_count	0.00421447	0.00383264	0.566238	0	IFITM3	NA	NA	NA	NA	NA	NA	NA
11	867860	915058	CHID1	0.052276	NA	red_blood_cell_count	-9.96515e-05	0.00307122	0.0113894	0	IFITM3	NA	NA	NA	NA	NA	NA	NA
11	924894	1012245	AP2A2	0.13356	NA	red_blood_cell_count	0.0128875	0.00617837	1.43194	0	IFITM3	NA	NA	NA	NA	NA	NA	NA
11	9384622	9448126	IPO7	0.084056	NA	red_blood_cell_count	-0.01834	0.00442572	4.46681	0	ADM	5	0.998188	NA	NA	NA	NA	NA
11	64359148	64372215	RPS6KA4	0.60162	NA	red_blood_cell_count	-0.0101143	0.00220823	5.33311	0	POLA2	NA	NA	NA	NA	NA	NA	NA
11	66466327	66477337	PELI3	0.35696	NA	red_blood_cell_count	0.0235352	0.00435367	7.19039	1	ACTN3	5	0.998892	8.74566	BBS1	NA	NA	NA
11	67483041	67491103	AIP	0.053205	NA	red_blood_cell_count	-0.0131477	0.00236418	7.572	1	ACTN3	NA	NA	0.141433	BBS1	NA	NA	NA
11	76657524	76670747	LRRC32	0.68687	NA	red_blood_cell_count	0.00194251	0.00318764	0.265786	0	DGAT2	NA	NA	NA	NA	NA	NA	NA
12	9594551	9607886	KLRB1	0.074822	NA	red_blood_cell_count	-0.00500656	0.00406924	0.660413	0	KLRC1	NA	NA	NA	NA	NA	NA	NA
12	48965340	48971763	WNT10B	0.055729	NA	red_blood_cell_count	-0.0113903	0.00344292	3.02753	0	PFKM	NA	NA	NA	NA	NA	NA	NA
12	53097436	53102345	IGFBP6	0.062085	NA	red_blood_cell_count	0.0178357	0.00565443	2.79347	0	SP1	NA	NA	NA	NA	NA	NA	NA
12	120640552	120667324	CABP1	0.39182	NA	red_blood_cell_count	-0.0248101	0.00256647	21.3805	1	UNC119B	5	0.99984	1.09834	NA	NA	NA	NA
12	120762510	120904371	SPPL3	0.086481	NA	red_blood_cell_count	-0.00866987	0.00224983	3.934	0	UNC119B	5	0.569778	NA	NA	NA	NA	NA
12	121777754	121803403	RHOF	0.18753	NA	red_blood_cell_count	0.00583527	0.00261395	1.59191	0	MLXIP	NA	NA	NA	NA	NA	NA	NA
12	122019422	122062044	BCL7A	0.32848	NA	red_blood_cell_count	0.0101867	0.00230428	5.00723	0	MLXIP	5	1	NA	NA	NA	NA	NA
12	122207663	122226568	DIABLO	0.12685	NA	red_blood_cell_count	0.00106328	0.00306356	0.137549	0	MLXIP	NA	NA	NA	NA	NA	NA	NA
13	40469953	40666597	FOXO1	0.05148	NA	red_blood_cell_count	0.0372408	0.00416442	18.4202	1	SLC25A15	3	1	0.277282	NA	NA	NA	NA
14	103529184	103537073	TRMT61A	0.17224	NA	red_blood_cell_count	-0.0059127	0.0049087	0.641337	0	ZFYVE21	NA	NA	NA	NA	NA	NA	NA
15	39588357	39782830	FSIP1	0.051057	NA	red_blood_cell_count	-0.00451634	0.00327412	0.775285	0	EIF2AK4	NA	NA	NA	NA	NA	NA	NA
15	41774434	41827855	MAPKBP1	0.19123	NA	red_blood_cell_count	-0.0158629	0.00306169	6.65638	0	TYRO3	5	1	NA	NA	NA	NA	NA
15	75843285	75901078	UBE2Q2	0.093013	NA	red_blood_cell_count	0.01321	0.00440893	2.56324	0	MPI	NA	NA	NA	NA	NA	NA	NA
15	78277835	78299794	WDR61	0.25011	NA	red_blood_cell_count	0.0118767	0.00278127	4.70938	0	DNAJA4	NA	NA	NA	NA	NA	NA	NA
16	268301	275980	RGS11	0.050174	NA	red_blood_cell_count	0.0487769	0.0048581	22.9942	1	HBM	5	1	1.51321	NA	NA	NA	NA
16	287440	352673	AXIN1	0.090983	NA	red_blood_cell_count	-0.00296524	0.00532827	0.238176	0	HBM	NA	NA	NA	NA	NA	NA	NA
16	634427	636366	C16orf13	0.58358	NA	red_blood_cell_count	0.01256	0.00410363	2.65599	0	HBM	NA	NA	NA	NA	NA	NA	NA
16	29995294	30005793	INO80E	0.089027	NA	red_blood_cell_count	0.0367085	0.00397841	19.5552	1	TBX6	NA	NA	0.0433416	NA	NA	NA	NA
16	31355134	31382997	ITGAX	0.61166	NA	red_blood_cell_count	0.0154	0.00352212	4.91042	0	BCKDK	NA	NA	NA	NA	NA	NA	NA
16	68264516	68301823	SLC7A6	0.33971	NA	red_blood_cell_count	-0.0212802	0.00302782	11.6795	1	DPEP3	NA	NA	5.00483	NA	NA	NA	NA
17	3923870	3964464	ATP2A3	0.29352	NA	red_blood_cell_count	-0.00273737	0.00588348	0.192639	0	CHRNE	NA	NA	NA	NA	NA	NA	NA
17	4630902	4642294	ALOX15	0.6382	NA	red_blood_cell_count	0.00256643	0.00264757	0.478378	0	CHRNE	NA	NA	NA	NA	NA	NA	NA
17	4710489	4721499	ARRB2	0.43171	NA	red_blood_cell_count	-0.000464894	0.00363303	0.0466375	0	CHRNE	NA	NA	NA	NA	NA	NA	NA
17	4899418	4902932	C17orf107	0.34413	NA	red_blood_cell_count	0.0216517	0.0040848	6.93756	1	CHRNE	5	0.136308	3.63428	NA	NA	NA	NA
17	5432777	5448830	C1QBP	0.057806	NA	red_blood_cell_count	0.00957849	0.00247206	3.97162	0	CHRNE	NA	NA	NA	NA	NA	NA	NA
17	6996065	7010736	ALOX12	0.22232	NA	red_blood_cell_count	-0.00989462	0.00592984	1.02139	0	CYB5D1	NA	NA	NA	NA	NA	NA	NA
17	8159149	8163546	VAMP2	0.4857	NA	red_blood_cell_count	-0.0161275	0.00287046	7.71513	1	CYB5D1	NA	NA	1.73706	NA	NA	NA	NA
17	18183078	18209954	ALKBH5	0.26688	NA	red_blood_cell_count	-0.00555581	0.00397882	0.78885	0	MYO15A	NA	NA	NA	NA	NA	NA	NA
17	28553383	28571872	PIGS	0.068658	NA	red_blood_cell_count	-0.00956642	0.00514745	1.19996	0	DHRS13	5	0.0277742	NA	NA	NA	NA	NA
17	38730235	38735044	CISD3	0.085587	NA	red_blood_cell_count	0.00319675	0.00242715	0.726276	0	PPP1R1B	NA	NA	NA	NA	NA	NA	NA
17	40475828	40501597	TNS4	0.056904	NA	red_blood_cell_count	0.00341218	0.00238318	0.817562	0	PPP1R1B	NA	NA	NA	NA	NA	NA	NA
17	45148502	45152101	HEXIM1	0.17331	NA	red_blood_cell_count	-0.0126231	0.00273861	5.39359	0	PLCD3	NA	NA	NA	NA	NA	NA	NA
17	64319415	64413776	PECAM1	0.072419	NA	red_blood_cell_count	-0.00470744	0.00307073	0.902137	0	DDX42	NA	NA	NA	NA	NA	NA	NA
17	78674048	78782297	CYTH1	0.060196	NA	red_blood_cell_count	0.0132682	0.00406385	2.96063	0	TMC8	2	0.0577835	NA	NA	NA	NA	NA
17	81712236	81721016	SLC25A10	0.060414	NA	red_blood_cell_count	0.0169782	0.00377235	5.16919	0	NPLOC4	5	1	NA	NA	NA	NA	NA
19	1040101	1065572	ABCA7	0.78684	NA	red_blood_cell_count	-0.00246098	0.00439228	0.240124	0	NDUFS7	NA	NA	NA	NA	NA	NA	NA
19	1505018	1513604	ADAMTSL5	0.083573	NA	red_blood_cell_count	0.00536433	0.00346319	0.915809	0	NDUFS7	NA	NA	NA	NA	NA	NA	NA
19	1905378	1913447	ADAT3	0.15771	NA	red_blood_cell_count	-0.0106434	0.00555892	1.25542	0	NDUFS7	NA	NA	NA	NA	NA	NA	NA
19	2100988	2164468	AP3D1	0.21599	NA	red_blood_cell_count	0.0184953	0.00316873	8.27403	1	NDUFS7	4	0.99998	1.26967	NA	NA	NA	NA
19	2249309	2252073	AMH	0.58775	NA	red_blood_cell_count	0.004358	0.00359966	0.64585	0	NDUFS7	NA	NA	NA	NA	NA	NA	NA
19	2321517	2328620	LSM7	0.26709	NA	red_blood_cell_count	0.00420997	0.00221707	1.23973	0	NDUFS7	4	0.00379157	NA	NA	NA	NA	NA
19	3052910	3063107	AES	0.11508	NA	red_blood_cell_count	-0.00828328	0.00571255	0.83252	0	ZBTB7A	NA	NA	NA	NA	NA	NA	NA
19	4183354	4224814	ANKRD24	0.36704	NA	red_blood_cell_count	-0.00807222	0.00555898	0.834243	0	ZBTB7A	NA	NA	NA	NA	NA	NA	NA
19	10871513	10923070	CARM1	0.085747	NA	red_blood_cell_count	0.00315053	0.00383078	0.386333	0	CDC37	NA	NA	NA	NA	NA	NA	NA
19	12092263	12137235	ZNF788	0.096608	NA	red_blood_cell_count	-0.000165275	0.00607703	0.00952668	0	FARSA	NA	NA	NA	NA	NA	NA	NA
19	12345949	12365905	ZNF442	0.051865	NA	red_blood_cell_count	0.000863806	0.00254655	0.134035	0	FARSA	NA	NA	NA	NA	NA	NA	NA
19	17309518	17323301	DDA1	0.084478	NA	red_blood_cell_count	-0.00176101	0.00245213	0.32545	0	LSM4	NA	NA	NA	NA	NA	NA	NA
19	17794828	17813082	B3GNT3	0.57253	NA	red_blood_cell_count	0.00500313	0.00255022	1.30294	0	LSM4	NA	NA	NA	NA	NA	NA	NA
19	33621955	33773509	CHST8	0.24307	NA	red_blood_cell_count	0.00960142	0.00289034	3.04863	0	CEBPA	NA	NA	NA	NA	NA	NA	NA
19	35533412	35545316	GAPDHS	0.057011	NA	red_blood_cell_count	-0.000692124	0.00293066	0.0897473	0	USF2	NA	NA	NA	NA	NA	NA	NA
19	36139575	36150353	CAPNS1	0.058235	NA	red_blood_cell_count	0.00331996	0.00244841	0.756687	0	USF2	NA	NA	NA	NA	NA	NA	NA
19	39834458	39846414	FBL	0.067401	NA	red_blood_cell_count	-0.00459564	0.00272007	1.0404	0	LTBP4	NA	NA	NA	NA	NA	NA	NA
19	39984134	40021041	ZNF546	0.058597	NA	red_blood_cell_count	-0.00175049	0.00555734	0.123336	0	LTBP4	NA	NA	NA	NA	NA	NA	NA
19	45692483	45703989	QPCTL	0.14479	NA	red_blood_cell_count	-0.0104817	0.00282832	3.67661	0	SIX5	NA	NA	NA	NA	NA	NA	NA
19	48954815	48961798	BAX	0.26339	NA	red_blood_cell_count	-0.00667025	0.00228126	2.46138	0	PRR12	NA	NA	NA	NA	NA	NA	NA
19	50511600	50514690	ASPDH	0.3594	NA	red_blood_cell_count	-0.00892394	0.00264685	3.12638	0	PRR12	NA	NA	NA	NA	NA	NA	NA
19	50516892	50568045	LRRC4B	0.3288	NA	red_blood_cell_count	-0.00907768	0.0026947	3.12195	0	PRR12	NA	NA	NA	NA	NA	NA	NA
20	46366049	46432985	ELMO2	0.063434	NA	red_blood_cell_count	-0.00356569	0.00256755	0.782757	0	PLTP	NA	NA	NA	NA	NA	NA	NA
20	49046246	49096960	CSE1L	0.24441	NA	red_blood_cell_count	-0.0150587	0.00395647	3.85025	0	STAU1	3	1	NA	NA	NA	NA	NA
20	50118254	50153734	TMEM189	0.056996	NA	red_blood_cell_count	0.00443049	0.00334313	0.732623	0	FAM65C	NA	NA	NA	NA	NA	NA	NA
20	63707465	63736142	ZGPAT	0.063211	NA	red_blood_cell_count	0.012667	0.00395974	2.86034	0	LIME1	3	1	NA	NA	NA	NA	NA
21	32793564	32813743	C21orf62	0.10493	NA	red_blood_cell_count	-0.0035664	0.0027948	0.694807	0	ITSN1	NA	NA	NA	NA	NA	NA	NA
21	33642400	33899861	ITSN1	0.3804	NA	red_blood_cell_count	-0.0181427	0.0023968	13.4264	1	ITSN1	5	1	0.998206	NA	NA	NA	NA
22	29603556	29698598	NF2	0.051761	NA	red_blood_cell_count	0.00315163	0.00275987	0.596064	0	ZNRF3	NA	NA	NA	NA	NA	NA	NA
22	29883155	30030866	MTMR3	0.30254	NA	red_blood_cell_count	-0.00660788	0.0032541	1.37373	0	ZNRF3	NA	NA	NA	NA	NA	NA	NA
22	42835412	43015145	PACSIN2	0.19511	NA	red_blood_cell_count	0.010375	0.0028235	3.62287	0	A4GALT	5	0.834043	NA	NA	NA	NA	NA
22	50200979	50217616	SELO	0.11976	NA	red_blood_cell_count	-0.00209817	0.00294322	0.322468	0	TYMP	NA	NA	NA	NA	NA	NA	NA
22	50274979	50307627	PLXNB2	0.20025	NA	red_blood_cell_count	-0.00539313	0.00275652	1.29752	0	TYMP	NA	NA	NA	NA	NA	NA	NA
1	4654732	4792534	AJAP1	0.33235	NA	red_blood_cell_width	4.0744e-05	0.00678655	0.00208535	0	LRRC47	NA	NA	NA	NA	NA	NA	NA
1	38991223	39006059	AKIRIN1	0.26231	NA	red_blood_cell_width	0.00691035	0.00363254	1.24317	0	PABPC4	NA	NA	NA	NA	NA	NA	NA
1	40344850	40423326	SMAP2	0.063633	NA	red_blood_cell_width	0.00148484	0.00347606	0.174404	0	PABPC4	NA	NA	NA	NA	NA	NA	NA
1	44674692	44725591	C1orf228	0.09505	NA	red_blood_cell_width	-0.0115693	0.00262404	4.98355	0	RPS8	NA	NA	NA	NA	NA	NA	NA
1	44775251	44778779	RPS8	0.20428	NA	red_blood_cell_width	-0.026642	0.00368443	12.3191	1	RPS8	5	1	11.0095	RPS8	NA	NA	NA
1	45493866	45500079	CCDC163P	0.85399	NA	red_blood_cell_width	0.011229	0.00230502	5.95574	0	RPS8	5	1	NA	NA	NA	NA	NA
1	77562416	77683419	ZZZ3	0.05209	NA	red_blood_cell_width	0.0192044	0.00497277	3.94885	0	NEXN	NA	NA	NA	NA	NA	NA	NA
1	93079235	93139081	MTF2	0.11906	NA	red_blood_cell_width	0.0147924	0.00554019	2.12007	0	FAM69A	NA	NA	NA	NA	NA	NA	NA
1	93885205	93909456	GCLM	0.11587	NA	red_blood_cell_width	-0.0015512	0.00247671	0.274817	0	FAM69A	NA	NA	NA	NA	NA	NA	NA
1	111755245	111768016	DDX20	0.12311	NA	red_blood_cell_width	0.00927926	0.00645309	0.822619	0	MOV10	NA	NA	NA	NA	NA	NA	NA
1	154325553	154351307	ATP8B2	0.16333	NA	red_blood_cell_width	-0.0122332	0.00265565	5.38772	0	FDPS	NA	NA	NA	NA	NA	NA	NA
1	154697455	154870280	KCNN3	0.083811	NA	red_blood_cell_width	-0.0122913	0.00538417	1.64899	0	FDPS	NA	NA	NA	NA	NA	NA	NA
1	157794403	157820105	FCRL1	0.14393	NA	red_blood_cell_width	-0.00302973	0.0023499	0.704886	0	SPTA1	NA	NA	NA	NA	NA	NA	NA
1	226870184	226896105	PSEN2	0.17875	NA	red_blood_cell_width	-0.00102153	0.00425984	0.0912569	0	ACBD3	NA	NA	NA	NA	NA	NA	NA
1	226897536	226987545	ADCK3	0.70437	NA	red_blood_cell_width	-0.00262588	0.00230953	0.592528	0	ACBD3	NA	NA	NA	NA	NA	NA	NA
2	54972187	55112621	RTN4	0.22207	NA	red_blood_cell_width	-0.0171855	0.00418069	4.40395	0	ACYP2	4	0.997035	NA	NA	NA	NA	NA
2	55282319	55284522	PRORSD1P	0.073438	NA	red_blood_cell_width	-0.00307197	0.00605436	0.213337	0	ACYP2	NA	NA	NA	NA	NA	NA	NA
2	65070701	65130106	RAB1A	0.080655	NA	red_blood_cell_width	-0.0138224	0.00547302	1.93736	0	SERTAD2	NA	NA	NA	NA	NA	NA	NA
2	169584340	169641406	PPIG	0.064609	NA	red_blood_cell_width	-0.00502161	0.002915	1.07085	0	DHRS9	NA	NA	NA	NA	NA	NA	NA
2	218264123	218270257	AAMP	0.054167	NA	red_blood_cell_width	0.0314331	0.00262569	32.2995	1	PNKD	5	1	0.271162	NA	NA	NA	NA
3	123201927	123274130	SEC22A	0.21836	NA	red_blood_cell_width	-0.00926621	0.00538704	1.06846	0	PARP9	NA	NA	NA	NA	NA	NA	NA
3	183815876	183825594	MAP6D1	0.46691	NA	red_blood_cell_width	0.00362436	0.00436722	0.390838	0	ATP11B	NA	NA	NA	NA	NA	NA	NA
3	196554177	196568674	WDR53	0.15568	NA	red_blood_cell_width	0.00288075	0.00399269	0.32735	0	MIR570	NA	NA	NA	NA	NA	NA	NA
4	82483170	82562357	TMEM150C	0.13948	NA	red_blood_cell_width	-0.00310648	0.00221991	0.791283	0	LIN54	NA	NA	NA	NA	NA	NA	NA
5	196871	218215	CCDC127	0.43039	NA	red_blood_cell_width	-0.000789863	0.00260672	0.118112	0	SLC12A7	NA	NA	NA	NA	NA	NA	NA
5	304176	438291	AHRR	0.19372	NA	red_blood_cell_width	-0.0350687	0.00558066	9.48145	1	SLC12A7	NA	NA	0.105524	NA	NA	NA	NA
5	441498	443160	C5orf55	0.30947	NA	red_blood_cell_width	-0.00400007	0.00434908	0.446478	0	SLC12A7	NA	NA	NA	NA	NA	NA	NA
5	443158	471937	EXOC3	0.60602	NA	red_blood_cell_width	-0.00739746	0.00324409	1.64607	0	SLC12A7	NA	NA	NA	NA	NA	NA	NA
5	612272	667168	CEP72	0.22436	NA	red_blood_cell_width	-0.00666323	0.00563673	0.624954	0	SLC12A7	NA	NA	NA	NA	NA	NA	NA
5	850291	892824	BRD9	0.2683	NA	red_blood_cell_width	-0.0239234	0.00729441	2.98329	0	SLC12A7	5	1	NA	NA	NA	NA	NA
5	1317744	1345099	CLPTM1L	0.11091	NA	red_blood_cell_width	-0.00211272	0.00592873	0.141718	0	SLC12A7	5	1	NA	NA	NA	NA	NA
5	1456480	1523977	LPCAT1	0.25079	NA	red_blood_cell_width	0.00288442	0.00511128	0.242199	0	SLC12A7	NA	NA	NA	NA	NA	NA	NA
5	1798386	1801366	MRPL36	0.28512	NA	red_blood_cell_width	-0.00293292	0.00330956	0.425377	0	SLC12A7	NA	NA	NA	NA	NA	NA	NA
5	36606355	36688334	SLC1A3	0.10844	NA	red_blood_cell_width	-0.000665905	0.00263193	0.0967687	0	SKP2	NA	NA	NA	NA	NA	NA	NA
5	77029251	77065234	AGGF1	0.083295	NA	red_blood_cell_width	-0.00611754	0.0046278	0.730027	0	AP3B1	NA	NA	NA	NA	NA	NA	NA
5	154038906	154220478	MFAP3	0.061686	NA	red_blood_cell_width	0.0349274	0.00531615	10.2985	1	MFAP3	5	0.999998	0.234647	NA	NA	NA	NA
5	154941070	154969411	MRPL22	0.055286	NA	red_blood_cell_width	0.00586326	0.00521865	0.582999	0	MFAP3	NA	NA	NA	NA	NA	NA	NA
5	175796310	175884020	CPLX2	0.10109	NA	red_blood_cell_width	-0.0208142	0.00385738	7.16645	1	CLTB	5	0.999998	0.5598	NA	NA	NA	NA
5	176060689	176116015	FAM153B	0.088981	NA	red_blood_cell_width	0.0218712	0.00230856	20.5696	1	CLTB	5	1	2.22433	NA	NA	NA	NA
6	391739	411447	IRF4	0.069173	NA	red_blood_cell_width	0.022953	0.00402273	7.93636	1	IRF4	2	1	0.826155	NA	NA	NA	NA
6	485133	693111	EXOC2	0.61563	NA	red_blood_cell_width	-0.0172746	0.00521491	3.03407	0	IRF4	2	1	NA	NA	NA	NA	NA
6	3118374	3153578	BPHL	0.081504	NA	red_blood_cell_width	0.0214628	0.0037331	8.04772	1	TUBB2A	4	1	0.810666	NA	NA	NA	NA
6	3849386	3851317	FAM50B	0.18798	NA	red_blood_cell_width	0.00307728	0.00485532	0.278838	0	TUBB2A	NA	NA	NA	NA	NA	NA	NA
6	5261044	5771580	FARS2	0.4088	NA	red_blood_cell_width	-0.0133535	0.00664402	1.35215	0	LYRM4	NA	NA	NA	NA	NA	NA	NA
6	42101118	42142619	C6orf132	0.052708	NA	red_blood_cell_width	-0.00909283	0.00549717	1.00829	0	BYSL	NA	NA	NA	NA	NA	NA	NA
6	42184401	42194916	GUCA1B	0.28654	NA	red_blood_cell_width	-0.000367	0.00544828	0.0239737	0	BYSL	NA	NA	NA	NA	NA	NA	NA
6	43450352	43456632	DLK2	0.26969	NA	red_blood_cell_width	0.00770234	0.00326433	1.73762	0	MRPL14	NA	NA	NA	NA	NA	NA	NA
6	131628442	131747418	ENPP3	0.11781	NA	red_blood_cell_width	0.000129849	0.00492256	0.00923699	0	STX7	NA	NA	NA	NA	NA	NA	NA
7	897901	955407	ADAP1	0.61061	NA	red_blood_cell_width	0.0353301	0.00572463	9.17001	1	ADAP1	4	1	6.4177	ADAP1	NA	NA	NA
7	898778	975599	COX19	0.15955	NA	red_blood_cell_width	0.00861605	0.00506789	1.05009	0	ADAP1	4	0.999728	NA	NA	NA	NA	NA
7	996986	1138260	C7orf50	0.27212	NA	red_blood_cell_width	0.00426827	0.00650786	0.290805	0	ADAP1	NA	NA	NA	NA	NA	NA	NA
7	1428465	1459502	MICALL2	0.3129	NA	red_blood_cell_width	0.00665945	0.00298661	1.58901	0	ADAP1	NA	NA	NA	NA	NA	NA	NA
7	5898725	5926550	CCZ1	0.61764	NA	red_blood_cell_width	0.00985925	0.00418407	1.7339	0	DAGLB	5	0.0161372	NA	NA	NA	NA	NA
7	6009245	6023834	AIMP2	0.13318	NA	red_blood_cell_width	-0.0239128	0.00544562	4.94796	0	DAGLB	5	0.999148	NA	NA	NA	NA	NA
7	6590017	6608726	C7orf26	0.24811	NA	red_blood_cell_width	-0.00909473	0.00568562	0.959844	0	DAGLB	NA	NA	NA	NA	NA	NA	NA
7	16646131	16706523	BZW2	0.055337	NA	red_blood_cell_width	-0.0199847	0.00331827	8.76545	1	BZW2	1	0.999999	0.286275	NA	NA	NA	NA
7	44577894	44582287	TMED4	0.074955	NA	red_blood_cell_width	0.00124245	0.00218513	0.244406	0	H2AFV	NA	NA	NA	NA	NA	NA	NA
7	100088954	100092200	COPS6	0.18281	NA	red_blood_cell_width	0.0488257	0.00660893	12.8262	1	EPO	NA	NA	0.647823	NA	NA	NA	NA
7	101205977	101218420	PLOD3	0.057374	NA	red_blood_cell_width	-0.00435965	0.00532546	0.38406	0	EPO	NA	NA	NA	NA	NA	NA	NA
7	101217668	101224190	ZNHIT1	0.066841	NA	red_blood_cell_width	-0.00133547	0.00333207	0.162051	0	EPO	NA	NA	NA	NA	NA	NA	NA
7	127652180	128092609	SND1	0.0802	NA	red_blood_cell_width	-0.00617218	0.00273029	1.62375	0	FSCN3	3	0.630705	NA	NA	NA	NA	NA
7	128027071	128032107	LRRC4	0.21923	NA	red_blood_cell_width	0.0130341	0.00446816	2.45186	0	FSCN3	NA	NA	NA	NA	NA	NA	NA
7	130070510	130135720	KLHDC10	0.072115	NA	red_blood_cell_width	-0.00922272	0.00532167	1.08047	0	NRF1	NA	NA	NA	NA	NA	NA	NA
7	130164715	130207770	TMEM209	0.15169	NA	red_blood_cell_width	0.0034611	0.00525309	0.292447	0	NRF1	NA	NA	NA	NA	NA	NA	NA
8	9002147	9116746	ERI1	0.07359	NA	red_blood_cell_width	-0.000523253	0.00443847	0.0427977	0	CLDN23	NA	NA	NA	NA	NA	NA	NA
8	20197367	20226819	ATP6V1B2	0.06903	NA	red_blood_cell_width	0.00801134	0.00456861	1.0996	0	LPL	NA	NA	NA	NA	NA	NA	NA
8	38728186	38853028	TACC1	0.25691	NA	red_blood_cell_width	0.00139825	0.00261102	0.227465	0	DDHD2	NA	NA	NA	NA	NA	NA	NA
8	42338454	42371808	POLB	0.079063	NA	red_blood_cell_width	-0.00557331	0.00410045	0.759239	0	ANK1	NA	NA	NA	NA	NA	NA	NA
8	142750150	142752534	LYPD2	0.18237	NA	red_blood_cell_width	-0.00210858	0.00261992	0.375799	0	TIGD5	NA	NA	NA	NA	NA	NA	NA
8	143597835	143603224	TIGD5	0.22586	NA	red_blood_cell_width	0.0427156	0.00414253	24.2039	1	TIGD5	5	1	0.612147	NA	NA	NA	NA
8	143990058	143993415	GRINA	0.21949	NA	red_blood_cell_width	0.0224076	0.00242749	19.5707	1	TIGD5	NA	NA	1.14943	NA	NA	NA	NA
9	19053143	19103119	HAUS6	0.097863	NA	red_blood_cell_width	-0.00618909	0.00380624	0.98321	0	RPS6	NA	NA	NA	NA	NA	NA	NA
9	19230435	19373545	DENND4C	0.17199	NA	red_blood_cell_width	0.00855615	0.00444794	1.26438	0	RPS6	2	0.962248	NA	NA	NA	NA	NA
9	128160260	128163928	C9orf16	0.079781	NA	red_blood_cell_width	0.00385517	0.00248826	0.916142	0	CRAT	NA	NA	NA	NA	NA	NA	NA
9	129634604	129642169	ASB6	0.05729	NA	red_blood_cell_width	0.00737104	0.00485256	0.890212	0	CRAT	NA	NA	NA	NA	NA	NA	NA
9	136673143	136687423	AGPAT2	0.15545	NA	red_blood_cell_width	-0.000359661	0.00372466	0.0347634	0	SDCCAG3	NA	NA	NA	NA	NA	NA	NA
9	136975092	136981742	PTGDS	0.17783	NA	red_blood_cell_width	-0.00633296	0.00233204	2.17947	0	SDCCAG3	NA	NA	NA	NA	NA	NA	NA
9	136994635	136996803	CLIC3	0.15266	NA	red_blood_cell_width	-0.00642147	0.00229607	2.28714	0	SDCCAG3	NA	NA	NA	NA	NA	NA	NA
9	137174784	137188549	ANAPC2	0.058877	NA	red_blood_cell_width	-0.00892707	0.00464079	1.26437	0	SDCCAG3	NA	NA	NA	NA	NA	NA	NA
10	121957088	121975217	NSMCE4A	0.07225	NA	red_blood_cell_width	-0.00936187	0.00324376	2.40891	0	C10orf88	NA	NA	NA	NA	NA	NA	NA
11	167784	207428	BET1L	0.67145	NA	red_blood_cell_width	-0.00296362	0.00415492	0.322691	0	SCGB1C1	NA	NA	NA	NA	NA	NA	NA
11	289135	296107	ATHL1	0.54804	NA	red_blood_cell_width	-0.0100042	0.00427713	1.71364	0	SCGB1C1	NA	NA	NA	NA	NA	NA	NA
11	369796	382116	B4GALNT4	0.29605	NA	red_blood_cell_width	0.00138607	0.00546333	0.0970597	0	SCGB1C1	NA	NA	NA	NA	NA	NA	NA
11	417933	442011	ANO9	0.24286	NA	red_blood_cell_width	0.0111385	0.00385406	2.41435	0	SCGB1C1	5	0.997545	NA	NA	NA	NA	NA
11	867860	915058	CHID1	0.052276	NA	red_blood_cell_width	0.00071249	0.00308839	0.0874867	0	SCGB1C1	NA	NA	NA	NA	NA	NA	NA
11	924894	1012245	AP2A2	0.13356	NA	red_blood_cell_width	-0.0153556	0.0062129	1.8712	0	SCGB1C1	NA	NA	NA	NA	NA	NA	NA
11	3797724	3826371	PGAP2	0.074969	NA	red_blood_cell_width	0.00236845	0.0043526	0.231849	0	RRM1	NA	NA	NA	NA	NA	NA	NA
11	6395124	6419414	APBB1	0.077114	NA	red_blood_cell_width	0.00287852	0.00620028	0.192151	0	HBG2	NA	NA	NA	NA	NA	NA	NA
11	6474683	6481479	ARFIP2	0.10208	NA	red_blood_cell_width	-0.00243839	0.00558926	0.178719	0	HBG2	NA	NA	NA	NA	NA	NA	NA
11	9384622	9448126	IPO7	0.084056	NA	red_blood_cell_width	0.00148558	0.00445045	0.131634	0	SWAP70	NA	NA	NA	NA	NA	NA	NA
11	66466327	66477337	PELI3	0.35696	NA	red_blood_cell_width	0.0173343	0.004378	4.12416	0	EHBP1L1	NA	NA	NA	NA	NA	NA	NA
11	67483041	67491103	AIP	0.053205	NA	red_blood_cell_width	0.00681207	0.0023774	2.38033	0	C11orf80	NA	NA	NA	NA	NA	NA	NA
11	86945679	86955391	FZD4	0.053036	NA	red_blood_cell_width	0.0062492	0.00571728	0.561652	0	PICALM	NA	NA	NA	NA	NA	NA	NA
12	6538375	6556083	IFFO1	0.37322	NA	red_blood_cell_width	-0.00183286	0.00286844	0.281632	0	EMG1	NA	NA	NA	NA	NA	NA	NA
12	6839954	6847393	GNB3	0.23392	NA	red_blood_cell_width	-0.00617467	0.00403671	0.899257	0	EMG1	NA	NA	NA	NA	NA	NA	NA
12	6867119	6870948	TPI1	0.10641	NA	red_blood_cell_width	0.000193709	0.00500811	0.0136106	0	EMG1	NA	NA	NA	NA	NA	NA	NA
12	6873569	6914243	LRRC23	0.71008	NA	red_blood_cell_width	-0.00415992	0.00274242	0.888414	0	EMG1	NA	NA	NA	NA	NA	NA	NA
12	6884682	6885786	DSTNP2	0.060235	NA	red_blood_cell_width	-0.00690542	0.0040467	1.05587	0	EMG1	NA	NA	NA	NA	NA	NA	NA
12	6924463	6942321	ATN1	0.18038	NA	red_blood_cell_width	-0.0151128	0.00557911	2.17055	0	EMG1	NA	NA	NA	NA	NA	NA	NA
12	6942978	6946003	C12orf57	0.12826	NA	red_blood_cell_width	-0.00469045	0.0064766	0.328889	0	EMG1	NA	NA	NA	NA	NA	NA	NA
12	6967337	6967606	SCARNA12	0.11531	NA	red_blood_cell_width	0.00867556	0.00653594	0.734265	0	EMG1	NA	NA	NA	NA	NA	NA	NA
12	6988259	7071032	C1S	0.060846	NA	red_blood_cell_width	0.000200492	0.00623167	0.0112921	0	EMG1	NA	NA	NA	NA	NA	NA	NA
12	7123684	7128942	RBP5	0.28897	NA	red_blood_cell_width	-0.0102373	0.00380839	2.14352	0	EMG1	5	0.0596024	NA	NA	NA	NA	NA
12	7346685	7479897	CD163L1	0.09169	NA	red_blood_cell_width	-0.00557514	0.00384085	0.833777	0	EMG1	NA	NA	NA	NA	NA	NA	NA
12	7729415	7751605	CLEC4C	0.72551	NA	red_blood_cell_width	0.00354478	0.00227163	0.925723	0	EMG1	NA	NA	NA	NA	NA	NA	NA
12	7812512	7891148	SLC2A14	0.54729	NA	red_blood_cell_width	0.00237193	0.00479552	0.206997	0	EMG1	NA	NA	NA	NA	NA	NA	NA
12	7919230	7936275	SLC2A3	0.12604	NA	red_blood_cell_width	0.0150599	0.00533348	2.32348	0	EMG1	5	0.014886	NA	NA	NA	NA	NA
12	51281038	51324668	BIN2	0.12189	NA	red_blood_cell_width	0.000865789	0.00379131	0.0865224	0	DIP2B	NA	NA	NA	NA	NA	NA	NA
12	120640552	120667324	CABP1	0.39182	NA	red_blood_cell_width	-0.0194238	0.00257741	13.3152	1	UNC119B	NA	NA	0.662549	NA	NA	NA	NA
12	120762510	120904371	SPPL3	0.086481	NA	red_blood_cell_width	-0.0167456	0.00225942	12.9034	1	UNC119B	5	0.999964	0.121843	NA	NA	NA	NA
12	121777754	121803403	RHOF	0.18753	NA	red_blood_cell_width	0.000673297	0.00262509	0.098228	0	GPR109B	NA	NA	NA	NA	NA	NA	NA
12	122019422	122062044	BCL7A	0.32848	NA	red_blood_cell_width	-0.00735085	0.0023141	2.8267	0	GPR109B	5	1	NA	NA	NA	NA	NA
12	122207663	122226568	DIABLO	0.12685	NA	red_blood_cell_width	-0.0032359	0.00307662	0.533273	0	GPR109B	NA	NA	NA	NA	NA	NA	NA
14	22871613	22881580	LRP10	0.31933	NA	red_blood_cell_width	0.0219305	0.00455342	5.83485	0	PSMB11	NA	NA	NA	NA	NA	NA	NA
14	23058564	23095614	ACIN1	0.056635	NA	red_blood_cell_width	-0.0139159	0.00464203	2.56555	0	PSMB11	NA	NA	NA	NA	NA	NA	NA
14	58200080	58235636	ACTR10	0.26663	NA	red_blood_cell_width	-0.0137103	0.0080437	1.05408	0	KIAA0586	NA	NA	NA	NA	NA	NA	NA
14	58427385	58551289	KIAA0586	0.053033	NA	red_blood_cell_width	-0.0150685	0.00270456	7.59765	1	KIAA0586	1	0.999998	0.0338586	NA	NA	NA	NA
14	59188646	59371405	DAAM1	0.15682	NA	red_blood_cell_width	0.00274011	0.00276905	0.491612	0	KIAA0586	NA	NA	NA	NA	NA	NA	NA
14	59429022	59465342	GPR135	0.096127	NA	red_blood_cell_width	0.00151906	0.00322137	0.195695	0	KIAA0586	NA	NA	NA	NA	NA	NA	NA
14	59484443	59505410	JKAMP	0.31355	NA	red_blood_cell_width	0.0104115	0.00643541	0.975936	0	KIAA0586	NA	NA	NA	NA	NA	NA	NA
14	77335021	77377109	TMED8	0.090798	NA	red_blood_cell_width	-0.000543038	0.00626736	0.0310721	0	SPTLC2	NA	NA	NA	NA	NA	NA	NA
15	39588357	39782830	FSIP1	0.051057	NA	red_blood_cell_width	0.000929232	0.00329187	0.109172	0	EIF2AK4	NA	NA	NA	NA	NA	NA	NA
15	45167214	45201175	SHF	0.15967	NA	red_blood_cell_width	0.00707771	0.00569644	0.669465	0	SORD	NA	NA	NA	NA	NA	NA	NA
15	55340032	55408510	CCPG1	0.086557	NA	red_blood_cell_width	0.00532591	0.00583985	0.441565	0	RFX7	NA	NA	NA	NA	NA	NA	NA
15	55410525	55508234	DYX1C1	0.28654	NA	red_blood_cell_width	-0.00580673	0.00594162	0.483568	0	RFX7	NA	NA	NA	NA	NA	NA	NA
15	56244009	56445997	TEX9	0.054833	NA	red_blood_cell_width	-0.0214529	0.00440408	5.95486	0	RFX7	2	0.999999	NA	NA	NA	NA	NA
15	75843285	75901078	UBE2Q2	0.093013	NA	red_blood_cell_width	-0.00348746	0.00443282	0.365083	0	MPI	NA	NA	NA	NA	NA	NA	NA
15	78277835	78299794	WDR61	0.25011	NA	red_blood_cell_width	0.0151234	0.00279635	7.1963	1	DNAJA4	NA	NA	0.412088	NA	NA	NA	NA
16	268301	275980	RGS11	0.050174	NA	red_blood_cell_width	-0.0308303	0.00487648	9.58873	1	HBQ1	5	0.998217	0.551097	NA	NA	NA	NA
16	287440	352673	AXIN1	0.090983	NA	red_blood_cell_width	0.003866	0.00534843	0.328101	0	HBQ1	NA	NA	NA	NA	NA	NA	NA
16	634427	636366	C16orf13	0.58358	NA	red_blood_cell_width	-0.0119804	0.00411916	2.43983	0	HBQ1	NA	NA	NA	NA	NA	NA	NA
16	1240696	1242554	TPSAB1	0.55958	NA	red_blood_cell_width	-0.00339592	0.00352387	0.474694	0	GFER	NA	NA	NA	NA	NA	NA	NA
16	1333601	1349441	BAIAP3	0.62507	NA	red_blood_cell_width	-0.0133658	0.00609646	1.54743	0	GFER	NA	NA	NA	NA	NA	NA	NA
16	1770286	1771730	NME3	0.16452	NA	red_blood_cell_width	0.00874263	0.00362365	1.80034	0	GFER	NA	NA	NA	NA	NA	NA	NA
16	1771890	1773155	MRPS34	0.15709	NA	red_blood_cell_width	0.00584595	0.00245907	1.75845	0	GFER	NA	NA	NA	NA	NA	NA	NA
16	1965184	1965310	SNORA78	0.118	NA	red_blood_cell_width	0.00569974	0.00361361	0.940334	0	GFER	NA	NA	NA	NA	NA	NA	NA
16	2275881	2340746	ABCA3	0.14566	NA	red_blood_cell_width	-0.00857492	0.00476783	1.14207	0	GFER	NA	NA	NA	NA	NA	NA	NA
16	2520357	2531422	AMDHD2	0.30316	NA	red_blood_cell_width	-0.0125519	0.0054514	1.67149	0	GFER	NA	NA	NA	NA	NA	NA	NA
16	31355134	31382997	ITGAX	0.61166	NA	red_blood_cell_width	0.0115107	0.00353545	2.94663	0	ARMC5	NA	NA	NA	NA	NA	NA	NA
16	68264516	68301823	SLC7A6	0.33971	NA	red_blood_cell_width	0.000446922	0.00303928	0.0539933	0	ZFP90	NA	NA	NA	NA	NA	NA	NA
17	4630902	4642294	ALOX15	0.6382	NA	red_blood_cell_width	-0.000252035	0.0026629	0.0340483	0	SPAG7	NA	NA	NA	NA	NA	NA	NA
17	4710489	4721499	ARRB2	0.43171	NA	red_blood_cell_width	0.000381194	0.00365406	0.037671	0	SPAG7	NA	NA	NA	NA	NA	NA	NA
17	4899418	4902932	C17orf107	0.34413	NA	red_blood_cell_width	0.0111822	0.00410845	2.1875	0	SPAG7	NA	NA	NA	NA	NA	NA	NA
17	5432777	5448830	C1QBP	0.057806	NA	red_blood_cell_width	-0.000291207	0.00248636	0.0425059	0	SPAG7	NA	NA	NA	NA	NA	NA	NA
17	6651718	6693202	C17orf100	0.23674	NA	red_blood_cell_width	0.00178174	0.00485097	0.146668	0	CD68	NA	NA	NA	NA	NA	NA	NA
17	6853861	6954107	ALOX12P2	0.12978	NA	red_blood_cell_width	-0.00206288	0.00573133	0.143332	0	CD68	NA	NA	NA	NA	NA	NA	NA
17	6996065	7010736	ALOX12	0.22232	NA	red_blood_cell_width	0.000765976	0.00596417	0.046816	0	CD68	NA	NA	NA	NA	NA	NA	NA
17	8159149	8163546	VAMP2	0.4857	NA	red_blood_cell_width	0.00438916	0.00288708	0.891293	0	CD68	NA	NA	NA	NA	NA	NA	NA
17	18183078	18209954	ALKBH5	0.26688	NA	red_blood_cell_width	-0.000344833	0.00400186	0.0308952	0	TOP3A	NA	NA	NA	NA	NA	NA	NA
17	19377721	19383544	MAPK7	0.06283	NA	red_blood_cell_width	-0.0143302	0.00382466	3.74686	0	SLC47A1	4	1	NA	NA	NA	NA	NA
17	28553383	28571872	PIGS	0.068658	NA	red_blood_cell_width	-0.0634732	0.00517725	33.8284	1	NEK8	5	1	0.566342	NA	NA	NA	NA
17	36103590	36105621	CCL4	0.13698	NA	red_blood_cell_width	0.000134366	0.00257275	0.0184767	0	GGNBP2	NA	NA	NA	NA	NA	NA	NA
17	45148502	45152101	HEXIM1	0.17331	NA	red_blood_cell_width	-0.00204122	0.00275446	0.338512	0	UBTF	NA	NA	NA	NA	NA	NA	NA
19	1040101	1065572	ABCA7	0.78684	NA	red_blood_cell_width	0.00514279	0.00441464	0.612533	0	CSNK1G2	5	0.999987	NA	NA	NA	NA	NA
19	1505018	1513604	ADAMTSL5	0.083573	NA	red_blood_cell_width	0.00656752	0.00348082	1.22774	0	CSNK1G2	NA	NA	NA	NA	NA	NA	NA
19	1905378	1913447	ADAT3	0.15771	NA	red_blood_cell_width	-0.00485228	0.00558722	0.414378	0	CSNK1G2	5	0.181182	NA	NA	NA	NA	NA
19	2100988	2164468	AP3D1	0.21599	NA	red_blood_cell_width	0.00884296	0.00318486	2.26013	0	CSNK1G2	5	0.00910943	NA	NA	NA	NA	NA
19	2249309	2252073	AMH	0.58775	NA	red_blood_cell_width	0.0103942	0.00361799	2.39074	0	CSNK1G2	5	0.0163376	NA	NA	NA	NA	NA
19	2321517	2328620	LSM7	0.26709	NA	red_blood_cell_width	-0.0016015	0.00222836	0.325752	0	CSNK1G2	NA	NA	NA	NA	NA	NA	NA
19	4183354	4224814	ANKRD24	0.36704	NA	red_blood_cell_width	0.011291	0.00558729	1.36355	0	CHAF1A	NA	NA	NA	NA	NA	NA	NA
19	6135247	6193094	ACSBG2	0.10383	NA	red_blood_cell_width	-0.0142759	0.00525444	2.18118	0	LONP1	NA	NA	NA	NA	NA	NA	NA
19	6306142	6333629	ACER1	0.14818	NA	red_blood_cell_width	-0.00515763	0.00436408	0.624756	0	LONP1	NA	NA	NA	NA	NA	NA	NA
19	6372433	6375251	ALKBH7	0.13666	NA	red_blood_cell_width	-0.00651559	0.0040544	0.966392	0	LONP1	4	1	NA	NA	NA	NA	NA
19	10871513	10923070	CARM1	0.085747	NA	red_blood_cell_width	-0.00990153	0.00385029	1.99474	0	AP1M2	5	0.0950302	NA	NA	NA	NA	NA
19	12092263	12137235	ZNF788	0.096608	NA	red_blood_cell_width	0.0152221	0.00610798	1.89632	0	DNASE2	NA	NA	NA	NA	NA	NA	NA
19	12345949	12365905	ZNF442	0.051865	NA	red_blood_cell_width	0.00145921	0.00255952	0.245191	0	DNASE2	NA	NA	NA	NA	NA	NA	NA
19	17309518	17323301	DDA1	0.084478	NA	red_blood_cell_width	-0.000619441	0.00246462	0.0960657	0	MAST3	NA	NA	NA	NA	NA	NA	NA
19	17794828	17813082	B3GNT3	0.57253	NA	red_blood_cell_width	0.0066465	0.0025632	2.02168	0	MAST3	4	0.0159738	NA	NA	NA	NA	NA
19	19629476	19643667	GMIP	0.12348	NA	red_blood_cell_width	-0.0215818	0.00315496	11.1031	1	GATAD2A	5	1	0.189309	NA	NA	NA	NA
19	35533412	35545316	GAPDHS	0.057011	NA	red_blood_cell_width	-0.0151213	0.00294558	6.5462	0	LIN37	NA	NA	NA	NA	NA	NA	NA
19	36139575	36150353	CAPNS1	0.058235	NA	red_blood_cell_width	-0.000149776	0.00246088	0.0216056	0	LIN37	NA	NA	NA	NA	NA	NA	NA
19	36510695	36528660	ZNF260	0.061241	NA	red_blood_cell_width	-0.00826716	0.00336028	1.8575	0	LIN37	NA	NA	NA	NA	NA	NA	NA
19	48394875	48444931	GRIN2D	0.11991	NA	red_blood_cell_width	0.00528648	0.003234	0.990886	0	PLEKHA4	NA	NA	NA	NA	NA	NA	NA
19	48954815	48961798	BAX	0.26339	NA	red_blood_cell_width	-0.00834825	0.00229287	3.56603	0	PLEKHA4	5	0.489547	NA	NA	NA	NA	NA
19	51124908	51136651	SIGLEC9	0.22673	NA	red_blood_cell_width	0.00653172	0.00450258	0.833055	0	SIGLEC14	NA	NA	NA	NA	NA	NA	NA
19	52297177	52325922	ZNF480	0.062402	NA	red_blood_cell_width	0.000851067	0.00362569	0.0891535	0	SIGLEC14	NA	NA	NA	NA	NA	NA	NA
19	57681969	57717301	ZNF551	0.06993	NA	red_blood_cell_width	-0.00853722	0.00354626	1.79406	0	ZNF211	NA	NA	NA	NA	NA	NA	NA
19	58432814	58440222	ZNF132	0.71507	NA	red_blood_cell_width	0.00640958	0.0026934	1.76132	0	ZNF211	NA	NA	NA	NA	NA	NA	NA
19	58551566	58555124	CHMP2A	0.0544	NA	red_blood_cell_width	-0.0121746	0.00361879	3.11494	0	ZNF211	NA	NA	NA	NA	NA	NA	NA
19	58555712	58558960	UBE2M	0.061253	NA	red_blood_cell_width	-0.00431418	0.00278548	0.915682	0	ZNF211	NA	NA	NA	NA	NA	NA	NA
20	3249305	3407625	C20orf194	0.081227	NA	red_blood_cell_width	0.00278504	0.00288656	0.475435	0	SMOX	NA	NA	NA	NA	NA	NA	NA
20	3753508	3768387	C20orf27	0.75608	NA	red_blood_cell_width	0.00182798	0.00532983	0.135715	0	SMOX	NA	NA	NA	NA	NA	NA	NA
20	3783851	3786690	CENPB	0.15355	NA	red_blood_cell_width	0.00058534	0.00423686	0.0505522	0	SMOX	NA	NA	NA	NA	NA	NA	NA
20	3786772	3806121	CDC25B	0.4018	NA	red_blood_cell_width	0.0123221	0.004363	2.32428	0	SMOX	2	0.0734468	NA	NA	NA	NA	NA
20	4120980	4187747	SMOX	0.17984	NA	red_blood_cell_width	0.0171716	0.00231083	12.9673	1	SMOX	2	1	0.481826	NA	NA	NA	NA
20	34689097	34825649	NCOA6	0.060684	NA	red_blood_cell_width	0.0229786	0.00339846	10.8645	1	NCOA6	5	1	2.65942	NA	NA	NA	NA
20	43558968	43588237	SGK2	0.073756	NA	red_blood_cell_width	0.0185629	0.00565215	2.99026	0	MYBL2	NA	NA	NA	NA	NA	NA	NA
20	43726164	43726998	GTSF1L	0.053578	NA	red_blood_cell_width	-0.0157391	0.00450263	3.32504	0	MYBL2	2	1	NA	NA	NA	NA	NA
21	32793564	32813743	C21orf62	0.10493	NA	red_blood_cell_width	-0.00345699	0.00280868	0.660768	0	ITSN1	NA	NA	NA	NA	NA	NA	NA
21	33642400	33899861	ITSN1	0.3804	NA	red_blood_cell_width	-0.0381889	0.00240871	55.8834	1	ITSN1	5	1	3.95699	NA	NA	NA	NA
21	44133605	44210114	C21orf33	0.079566	NA	red_blood_cell_width	-0.00338217	0.00592821	0.245404	0	SUMO3	NA	NA	NA	NA	NA	NA	NA
21	45263928	45287898	POFUT2	0.12771	NA	red_blood_cell_width	-0.005018	0.00500245	0.500577	0	SUMO3	NA	NA	NA	NA	NA	NA	NA
21	45493572	45544411	SLC19A1	0.24121	NA	red_blood_cell_width	0.00138853	0.00290567	0.198773	0	SUMO3	NA	NA	NA	NA	NA	NA	NA
22	29603556	29698598	NF2	0.051761	NA	red_blood_cell_width	-0.00678508	0.00278196	1.83181	0	SEC14L3	NA	NA	NA	NA	NA	NA	NA
22	29883155	30030866	MTMR3	0.30254	NA	red_blood_cell_width	-0.000472517	0.00328015	0.052832	0	SEC14L3	NA	NA	NA	NA	NA	NA	NA
22	30425530	30429053	MTFP1	0.38796	NA	red_blood_cell_width	-0.00906923	0.00462905	1.30025	0	SEC14L3	NA	NA	NA	NA	NA	NA	NA
22	31122731	31134696	INPP5J	0.16739	NA	red_blood_cell_width	0.0101035	0.00709505	0.811237	0	SEC14L3	NA	NA	NA	NA	NA	NA	NA
22	42835412	43015145	PACSIN2	0.19511	NA	red_blood_cell_width	0.00639478	0.00284609	1.6082	0	A4GALT	2	0.0258267	NA	NA	NA	NA	NA
22	50200979	50217616	SELO	0.11976	NA	red_blood_cell_width	0.00678674	0.00296678	1.65439	0	TYMP	NA	NA	NA	NA	NA	NA	NA
22	50274979	50307627	PLXNB2	0.20025	NA	red_blood_cell_width	-0.000429521	0.00277858	0.056926	0	TYMP	NA	NA	NA	NA	NA	NA	NA
1	826206	827522	NCRNA00115	0.10493	NA	reticulocyte_count	-0.00422865	0.00463971	0.441192	0	NADK	NA	NA	NA	NA	NA	NA	NA
1	944204	959309	NOC2L	0.26456	NA	reticulocyte_count	0.0101761	0.00679827	0.871505	0	NADK	NA	NA	NA	NA	NA	NA	NA
1	960587	965715	KLHL17	0.14753	NA	reticulocyte_count	0.000595663	0.00486718	0.044507	0	NADK	NA	NA	NA	NA	NA	NA	NA
1	966497	975865	PLEKHN1	0.30808	NA	reticulocyte_count	0.0148639	0.00668486	1.58201	0	NADK	NA	NA	NA	NA	NA	NA	NA
1	998962	1000172	HES4	0.45144	NA	reticulocyte_count	-0.00894725	0.00383459	1.70703	0	NADK	NA	NA	NA	NA	NA	NA	NA
1	1001138	1014541	ISG15	0.2214	NA	reticulocyte_count	-0.00167228	0.00792597	0.0794087	0	NADK	NA	NA	NA	NA	NA	NA	NA
1	1020123	1056118	AGRN	0.20308	NA	reticulocyte_count	0.00641656	0.00744629	0.410222	0	NADK	NA	NA	NA	NA	NA	NA	NA
1	1081818	1116361	C1orf159	0.1979	NA	reticulocyte_count	0.0107354	0.00571649	1.21908	0	NADK	NA	NA	NA	NA	NA	NA	NA
1	1173884	1197935	TTLL10	0.10729	NA	reticulocyte_count	0.00268467	0.00699998	0.154077	0	NADK	NA	NA	NA	NA	NA	NA	NA
1	1203508	1206691	TNFRSF18	0.41843	NA	reticulocyte_count	-4.59609e-05	0.00484072	0.00330253	0	NADK	NA	NA	NA	NA	NA	NA	NA
1	1211326	1214138	TNFRSF4	0.19937	NA	reticulocyte_count	-0.00279126	0.00491463	0.244072	0	NADK	NA	NA	NA	NA	NA	NA	NA
1	1216908	1232031	SDF4	0.18947	NA	reticulocyte_count	-0.0107594	0.00804564	0.742023	0	NADK	NA	NA	NA	NA	NA	NA	NA
1	1232265	1235041	B3GALT6	0.57107	NA	reticulocyte_count	-0.00257944	0.0040392	0.281431	0	NADK	NA	NA	NA	NA	NA	NA	NA
1	1253909	1273885	UBE2J2	0.17281	NA	reticulocyte_count	-0.0178082	0.0094776	1.22006	0	NADK	NA	NA	NA	NA	NA	NA	NA
1	1280436	1292029	SCNN1D	0.095326	NA	reticulocyte_count	0.00165653	0.00466912	0.141011	0	NADK	5	0.999982	NA	NA	NA	NA	NA
1	1308567	1311677	PUSL1	0.16431	NA	reticulocyte_count	0.000232863	0.00481653	0.0170778	0	NADK	5	1	NA	NA	NA	NA	NA
1	1331314	1335306	TAS1R3	0.26835	NA	reticulocyte_count	-0.0185799	0.00744408	1.90092	0	NADK	NA	NA	NA	NA	NA	NA	NA
1	1352689	1361777	MXRA8	0.087396	NA	reticulocyte_count	-0.0375439	0.0066521	7.77931	1	NADK	5	1	2.38535	NA	NA	NA	NA
1	1401908	1407313	MRPL20	0.20197	NA	reticulocyte_count	-0.00482815	0.00514435	0.458459	0	NADK	NA	NA	NA	NA	NA	NA	NA
1	1449689	1470158	ATAD3C	0.22929	NA	reticulocyte_count	0.000205274	0.00959692	0.00747524	0	NADK	NA	NA	NA	NA	NA	NA	NA
1	1471769	1497848	ATAD3B	0.5955	NA	reticulocyte_count	0.00956724	0.0124928	0.35283	0	NADK	NA	NA	NA	NA	NA	NA	NA
1	1512151	1534687	ATAD3A	0.13288	NA	reticulocyte_count	0.00367334	0.00498471	0.336138	0	NADK	NA	NA	NA	NA	NA	NA	NA
1	1541673	1574869	SSU72	0.32885	NA	reticulocyte_count	-0.000190776	0.00237854	0.0286906	0	NADK	NA	NA	NA	NA	NA	NA	NA
1	1615415	1630610	MIB2	0.069184	NA	reticulocyte_count	0.00268777	0.00522445	0.216861	0	NADK	NA	NA	NA	NA	NA	NA	NA
1	1632095	1635263	MMP23B	0.081133	NA	reticulocyte_count	0.000843931	0.00393117	0.0809119	0	NADK	NA	NA	NA	NA	NA	NA	NA
1	1635227	1659012	CDK11B	0.20275	NA	reticulocyte_count	-0.0261441	0.00591659	5.00323	0	NADK	5	0.0714478	NA	NA	NA	NA	NA
1	1659529	1692728	SLC35E2B	0.38278	NA	reticulocyte_count	-0.00338568	0.0067603	0.210067	0	NADK	NA	NA	NA	NA	NA	NA	NA
1	1702730	1724324	CDK11A	0.076123	NA	reticulocyte_count	0.0203148	0.00729401	2.27161	0	NADK	NA	NA	NA	NA	NA	NA	NA
1	1724838	1745999	SLC35E2	0.23273	NA	reticulocyte_count	-0.0122694	0.00554392	1.57043	0	NADK	5	0.809844	NA	NA	NA	NA	NA
1	1751232	1780457	NADK	0.082944	NA	reticulocyte_count	0.0285195	0.00433647	10.3178	1	NADK	5	1	0.210089	NA	NA	NA	NA
1	1914827	1917296	CALML6	0.14712	NA	reticulocyte_count	-0.014683	0.00320245	5.34277	0	NADK	5	0.111054	NA	NA	NA	NA	NA
1	2019298	2030758	GABRD	0.23127	NA	reticulocyte_count	-0.00942622	0.00429805	1.54825	0	NADK	NA	NA	NA	NA	NA	NA	NA
1	2050470	2185395	PRKCZ	0.20342	NA	reticulocyte_count	0.00374154	0.00575219	0.287857	0	NADK	NA	NA	NA	NA	NA	NA	NA
1	2228695	2310119	SKI	0.22927	NA	reticulocyte_count	0.0112366	0.00677986	1.01123	0	NADK	NA	NA	NA	NA	NA	NA	NA
1	2321253	2391707	MORN1	0.36773	NA	reticulocyte_count	-0.0127324	0.00327419	3.99668	0	NADK	NA	NA	NA	NA	NA	NA	NA
1	2391775	2405444	RER1	0.11096	NA	reticulocyte_count	0.0063584	0.00642892	0.491272	0	NADK	NA	NA	NA	NA	NA	NA	NA
1	2403964	2413797	PEX10	0.061489	NA	reticulocyte_count	0.00129779	0.0025742	0.211722	0	NADK	NA	NA	NA	NA	NA	NA	NA
1	2425980	2505530	PLCH2	0.68764	NA	reticulocyte_count	0.0013395	0.0044394	0.117556	0	NADK	NA	NA	NA	NA	NA	NA	NA
1	2508533	2526628	PANK4	0.16715	NA	reticulocyte_count	0.00527266	0.00342905	0.906102	0	NADK	NA	NA	NA	NA	NA	NA	NA
1	2555639	2565382	TNFRSF14	0.30396	NA	reticulocyte_count	0.00510455	0.00368666	0.779435	0	NADK	NA	NA	NA	NA	NA	NA	NA
1	2590639	2632990	MMEL1	0.38806	NA	reticulocyte_count	0.00288213	0.00276192	0.527673	0	NADK	NA	NA	NA	NA	NA	NA	NA
1	3489920	3611495	MEGF6	0.34175	NA	reticulocyte_count	0.00164689	0.00478713	0.136185	0	DFFB	NA	NA	NA	NA	NA	NA	NA
1	3625002	3630127	TPRG1L	0.23286	NA	reticulocyte_count	-0.000442053	0.00461737	0.0344551	0	DFFB	NA	NA	NA	NA	NA	NA	NA
1	3652520	3736201	TP73	0.11513	NA	reticulocyte_count	0.00573013	0.00334191	1.06342	0	DFFB	NA	NA	NA	NA	NA	NA	NA
1	3778558	3796504	LRRC47	0.21836	NA	reticulocyte_count	0.0540318	0.00406898	39.5132	1	DFFB	3	1	1.77532	NA	NA	NA	NA
1	3857267	3885429	DFFB	0.13332	NA	reticulocyte_count	-0.0610725	0.00451746	40.9193	1	DFFB	3	1	0.886624	NA	NA	NA	NA
1	3889125	3900293	C1orf174	0.34394	NA	reticulocyte_count	-0.0318822	0.00456331	11.5505	1	DFFB	3	1	1.08699	NA	NA	NA	NA
1	4654732	4792534	AJAP1	0.33235	NA	reticulocyte_count	0.00349352	0.0067988	0.216553	0	DFFB	NA	NA	NA	NA	NA	NA	NA
1	20633455	20651511	PINK1	0.13811	NA	reticulocyte_count	0.0136761	0.00293821	5.48859	0	RAP1GAP	3	0.996124	NA	NA	NA	NA	NA
1	20651767	20661544	DDOST	0.17853	NA	reticulocyte_count	0.00583815	0.00438486	0.737438	0	RAP1GAP	NA	NA	NA	NA	NA	NA	NA
1	20664014	20718017	KIF17	0.13161	NA	reticulocyte_count	0.00533569	0.00385992	0.777622	0	RAP1GAP	NA	NA	NA	NA	NA	NA	NA
1	20742661	20787323	HP1BP3	0.087557	NA	reticulocyte_count	0.0211651	0.00392398	7.16121	1	RAP1GAP	3	0.999297	0.6376	NA	NA	NA	NA
1	20806292	21176888	EIF4G3	0.068596	NA	reticulocyte_count	0.0195757	0.00526324	3.69948	0	RAP1GAP	NA	NA	NA	NA	NA	NA	NA
1	21217247	21345504	ECE1	0.23259	NA	reticulocyte_count	0.00832003	0.00426062	1.29374	0	RAP1GAP	NA	NA	NA	NA	NA	NA	NA
1	21440128	21485005	NBPF3	0.80186	NA	reticulocyte_count	-0.00427336	0.00297513	0.821309	0	RAP1GAP	NA	NA	NA	NA	NA	NA	NA
1	21509372	21578412	ALPL	0.10182	NA	reticulocyte_count	-0.0119635	0.00477963	1.9096	0	RAP1GAP	NA	NA	NA	NA	NA	NA	NA
1	21596215	21669363	RAP1GAP	0.62785	NA	reticulocyte_count	0.0354317	0.00367983	21.2181	1	RAP1GAP	3	1	0.127731	NA	NA	NA	NA
1	21678298	21783606	USP48	0.15486	NA	reticulocyte_count	0.0321074	0.00570517	7.7386	1	RAP1GAP	NA	NA	0.218156	NA	NA	NA	NA
1	21812265	21825221	LDLRAD2	0.1961	NA	reticulocyte_count	0.0246837	0.00714287	3.26055	0	RAP1GAP	NA	NA	NA	NA	NA	NA	NA
1	21822245	21937297	HSPG2	0.24451	NA	reticulocyte_count	0.015686	0.00513951	2.64343	0	RAP1GAP	NA	NA	NA	NA	NA	NA	NA
1	22052627	22092946	CDC42	0.29704	NA	reticulocyte_count	-0.00348867	0.00372601	0.457028	0	RAP1GAP	NA	NA	NA	NA	NA	NA	NA
1	22117305	22143969	WNT4	0.27106	NA	reticulocyte_count	-0.00913814	0.00525811	1.08499	0	RAP1GAP	NA	NA	NA	NA	NA	NA	NA
1	22451851	22531157	ZBTB40	0.23918	NA	reticulocyte_count	0.001659	0.00429763	0.155226	0	RAP1GAP	NA	NA	NA	NA	NA	NA	NA
1	22636506	22639608	C1QA	0.39922	NA	reticulocyte_count	0.00447783	0.00467913	0.470342	0	RAP1GAP	NA	NA	NA	NA	NA	NA	NA
1	22643630	22648110	C1QC	0.17719	NA	reticulocyte_count	0.00322864	0.00424496	0.349783	0	RAP1GAP	NA	NA	NA	NA	NA	NA	NA
1	22652762	22661538	C1QB	0.34177	NA	reticulocyte_count	0.00326253	0.00376635	0.413004	0	RAP1GAP	NA	NA	NA	NA	NA	NA	NA
1	24415794	24472976	NIPAL3	0.24404	NA	reticulocyte_count	-0.00590012	0.00549173	0.548738	0	TMEM50A	NA	NA	NA	NA	NA	NA	NA
1	24502351	24541040	RCAN3	0.093636	NA	reticulocyte_count	0.0196157	0.00564882	3.28771	0	TMEM50A	5	0.113521	NA	NA	NA	NA	NA
1	24745357	24844324	CLIC4	0.221	NA	reticulocyte_count	0.0166639	0.00324551	6.54826	0	TMEM50A	5	0.99717	NA	NA	NA	NA	NA
1	24899511	24965121	RUNX3	0.13473	NA	reticulocyte_count	1.62461e-05	0.00558116	0.00100984	0	TMEM50A	NA	NA	NA	NA	NA	NA	NA
1	25222679	25232502	SYF2	0.084229	NA	reticulocyte_count	-0.0135441	0.00639004	1.46797	0	TMEM50A	NA	NA	NA	NA	NA	NA	NA
1	25272393	25330445	RHD	0.67908	NA	reticulocyte_count	-0.022279	0.00298373	13.0853	1	TMEM50A	NA	NA	0.128943	NA	NA	NA	NA
1	25337917	25362361	TMEM50A	0.67169	NA	reticulocyte_count	-0.0299287	0.00330488	18.8683	1	TMEM50A	5	0.999997	1.46455	NA	NA	NA	NA
1	25362249	25430192	RHCE	0.18476	NA	reticulocyte_count	-0.00909669	0.00359284	1.9452	0	TMEM50A	NA	NA	NA	NA	NA	NA	NA
1	25543580	25568886	LDLRAP1	0.6943	NA	reticulocyte_count	0.00566082	0.0022285	1.9555	0	TMEM50A	NA	NA	NA	NA	NA	NA	NA
1	25617468	25786207	MAN1C1	0.07268	NA	reticulocyte_count	-0.0124028	0.00358296	3.27008	0	TMEM50A	5	0.14877	NA	NA	NA	NA	NA
1	25800176	25818224	SEPN1	0.17496	NA	reticulocyte_count	-0.00431616	0.00672916	0.282949	0	TMEM50A	NA	NA	NA	NA	NA	NA	NA
1	25861210	25871253	PAQR7	0.052448	NA	reticulocyte_count	0.0203387	0.00521716	4.01404	0	TMEM50A	5	0.986695	NA	NA	NA	NA	NA
1	25884181	25906991	STMN1	0.12938	NA	reticulocyte_count	0.018877	0.00418551	5.1884	0	TMEM50A	5	0.595945	NA	NA	NA	NA	NA
1	25959767	25998157	PAFAH2	0.13536	NA	reticulocyte_count	0.00845642	0.00266404	2.82331	0	TMEM50A	NA	NA	NA	NA	NA	NA	NA
1	26169871	26170873	ZNF593	0.70659	NA	reticulocyte_count	-0.00579928	0.00310351	1.20988	0	TMEM50A	5	0.0411607	NA	NA	NA	NA	NA
1	26177403	26189886	CNKSR1	0.35422	NA	reticulocyte_count	0.0242674	0.00520994	5.49559	0	TMEM50A	5	0.944086	NA	NA	NA	NA	NA
1	26279176	26281522	SH3BGRL3	0.14688	NA	reticulocyte_count	-0.0137533	0.00566356	1.81913	0	TMEM50A	5	0.0514746	NA	NA	NA	NA	NA
1	26281328	26318363	UBXN11	0.3825	NA	reticulocyte_count	0.00382433	0.00775332	0.206325	0	TMEM50A	NA	NA	NA	NA	NA	NA	NA
1	26317957	26320523	CD52	0.15607	NA	reticulocyte_count	0.00103699	0.00474946	0.082408	0	TMEM50A	NA	NA	NA	NA	NA	NA	NA
1	26361634	26374522	ZNF683	0.18056	NA	reticulocyte_count	0.000949392	0.00412063	0.0873629	0	RPS6KA1	NA	NA	NA	NA	NA	NA	NA
1	26432282	26471294	DHDDS	0.20035	NA	reticulocyte_count	0.0173295	0.00342798	6.36686	0	RPS6KA1	4	1	NA	NA	NA	NA	NA
1	26472450	26475972	HMGN2	0.34907	NA	reticulocyte_count	0.0051643	0.00719975	0.324959	0	RPS6KA1	NA	NA	NA	NA	NA	NA	NA
1	26529761	26575030	RPS6KA1	0.10563	NA	reticulocyte_count	-0.0219599	0.00381557	8.06312	1	RPS6KA1	4	1	3.47943	NA	NA	NA	NA
1	26787472	26798398	PIGV	0.40942	NA	reticulocyte_count	-0.0122982	0.00445609	2.23787	0	RPS6KA1	4	1	NA	NA	NA	NA	NA
1	26826710	26857602	ZDHHC18	0.3872	NA	reticulocyte_count	0.015084	0.0031844	5.66342	0	RPS6KA1	4	1	NA	NA	NA	NA	NA
1	26863138	26864457	SFN	0.1436	NA	reticulocyte_count	0.00348254	0.0041154	0.40074	0	RPS6KA1	NA	NA	NA	NA	NA	NA	NA
1	26890488	26900466	GPATCH3	0.10511	NA	reticulocyte_count	0.0155304	0.00630371	1.86166	0	RPS6KA1	NA	NA	NA	NA	NA	NA	NA
1	26993707	27000898	TRNP1	0.067779	NA	reticulocyte_count	-0.00994688	0.00512186	1.2829	0	RPS6KA1	NA	NA	NA	NA	NA	NA	NA
1	27098815	27166981	SLC9A1	0.063371	NA	reticulocyte_count	0.00675162	0.00473327	0.813192	0	RPS6KA1	NA	NA	NA	NA	NA	NA	NA
1	27234516	27308633	WDTC1	0.14596	NA	reticulocyte_count	0.0083497	0.00824786	0.50672	0	RPS6KA1	NA	NA	NA	NA	NA	NA	NA
1	27322145	27336400	TMEM222	0.21678	NA	reticulocyte_count	-0.00306644	0.00808734	0.152079	0	RPS6KA1	NA	NA	NA	NA	NA	NA	NA
1	27342020	27353937	SYTL1	0.13763	NA	reticulocyte_count	0.00455877	0.00656047	0.312358	0	RPS6KA1	NA	NA	NA	NA	NA	NA	NA
1	27355184	27366892	MAP3K6	0.33332	NA	reticulocyte_count	0.00500136	0.00748183	0.297712	0	RPS6KA1	NA	NA	NA	NA	NA	NA	NA
1	27379176	27383380	CD164L2	0.53174	NA	reticulocyte_count	0.00992227	0.0045024	1.56003	0	RPS6KA1	NA	NA	NA	NA	NA	NA	NA
1	27392644	27395814	GPR3	0.15543	NA	reticulocyte_count	-0.00990418	0.00440384	1.6106	0	RPS6KA1	NA	NA	NA	NA	NA	NA	NA
1	27404226	27490158	WASF2	0.4135	NA	reticulocyte_count	0.0107833	0.00453613	1.75834	0	RPS6KA1	NA	NA	NA	NA	NA	NA	NA
1	42380795	42422578	RIMKLA	0.25343	NA	reticulocyte_count	0.00445728	0.00332811	0.743575	0	TIE1	NA	NA	NA	NA	NA	NA	NA
1	42430329	42456267	ZMYND12	0.25159	NA	reticulocyte_count	-0.00701605	0.00408989	1.06419	0	TIE1	NA	NA	NA	NA	NA	NA	NA
1	42463330	42654664	CCDC30	0.13413	NA	reticulocyte_count	0.00203335	0.00446233	0.188005	0	TIE1	NA	NA	NA	NA	NA	NA	NA
1	42658425	42676758	PPIH	0.078778	NA	reticulocyte_count	0.0119043	0.00506054	1.72922	0	TIE1	NA	NA	NA	NA	NA	NA	NA
1	42767269	42779488	C1orf50	0.24532	NA	reticulocyte_count	-0.00631771	0.0027784	1.63877	0	TIE1	NA	NA	NA	NA	NA	NA	NA
1	42817088	42844993	ERMAP	0.053564	NA	reticulocyte_count	-0.0201316	0.00408823	6.07226	0	TIE1	4	0.999668	NA	NA	NA	NA	NA
1	42846573	42852477	ZNF691	0.078462	NA	reticulocyte_count	0.0023627	0.00521081	0.186924	0	TIE1	NA	NA	NA	NA	NA	NA	NA
1	43164175	43270936	EBNA1BP2	0.12361	NA	reticulocyte_count	0.00106557	0.00271811	0.15799	0	TIE1	NA	NA	NA	NA	NA	NA	NA
1	43300993	43323108	TIE1	0.051071	NA	reticulocyte_count	0.0162352	0.00299933	7.20765	1	TIE1	4	1	0.278368	NA	NA	NA	NA
1	43337849	43352772	MPL	0.21644	NA	reticulocyte_count	-0.0147862	0.0034779	4.67289	0	TIE1	4	1	NA	NA	NA	NA	NA
1	43363397	43368074	ELOVL1	0.05975	NA	reticulocyte_count	-0.0145764	0.00381535	3.8755	0	TIE1	NA	NA	NA	NA	NA	NA	NA
1	43383917	43389808	MED8	0.21273	NA	reticulocyte_count	-0.0108956	0.00269872	4.26712	0	TIE1	4	0.996798	NA	NA	NA	NA	NA
1	43451003	43453989	HYI	0.19136	NA	reticulocyte_count	-0.0125489	0.00710057	1.11251	0	TIE1	NA	NA	NA	NA	NA	NA	NA
1	43525187	43623666	PTPRF	0.074386	NA	reticulocyte_count	-0.00357119	0.00578058	0.270257	0	TIE1	NA	NA	NA	NA	NA	NA	NA
1	43650158	43705515	KDM4A	0.071763	NA	reticulocyte_count	-0.0031377	0.00651572	0.200577	0	TIE1	NA	NA	NA	NA	NA	NA	NA
1	43705824	43931165	ST3GAL3	0.17602	NA	reticulocyte_count	-0.000327125	0.00458859	0.0254118	0	TIE1	NA	NA	NA	NA	NA	NA	NA
1	43974487	43978295	ATP6V0B	0.15729	NA	reticulocyte_count	0.00991505	0.00578155	1.06371	0	TIE1	NA	NA	NA	NA	NA	NA	NA
1	43991359	43996528	CCDC24	0.58691	NA	reticulocyte_count	0.00311359	0.00331081	0.459674	0	TIE1	NA	NA	NA	NA	NA	NA	NA
1	44213455	44220681	DMAP1	0.16898	NA	reticulocyte_count	0.00307424	0.00275268	0.578276	0	TIE1	NA	NA	NA	NA	NA	NA	NA
1	45329163	45340470	MUTYH	0.54587	NA	reticulocyte_count	-0.0195761	0.00364149	7.11792	1	PIK3R3	5	1	0.382846	NA	NA	NA	NA
1	45343883	45491166	TESK2	0.21714	NA	reticulocyte_count	0.0239469	0.00337692	11.8768	1	PIK3R3	5	1	0.842474	NA	NA	NA	NA
1	45493866	45500079	CCDC163P	0.85399	NA	reticulocyte_count	0.0101175	0.00230918	4.92842	0	PIK3R3	5	1	NA	NA	NA	NA	NA
1	45500053	45513382	MMACHC	0.085329	NA	reticulocyte_count	0.0044781	0.00564212	0.369191	0	PIK3R3	NA	NA	NA	NA	NA	NA	NA
1	45511036	45523047	PRDX1	0.14225	NA	reticulocyte_count	0.00723765	0.00559475	0.708219	0	PIK3R3	NA	NA	NA	NA	NA	NA	NA
1	45550543	45570049	AKR1A1	0.10422	NA	reticulocyte_count	0.02201	0.0060588	3.55216	0	PIK3R3	NA	NA	NA	NA	NA	NA	NA
1	45620044	45624057	CCDC17	0.071014	NA	reticulocyte_count	-0.0156934	0.00257571	8.95499	1	PIK3R3	NA	NA	2.18221	NA	NA	NA	NA
1	45687214	45694443	TMEM69	0.058591	NA	reticulocyte_count	-0.0230434	0.00340292	10.8951	1	PIK3R3	5	1	2.27604	NA	NA	NA	NA
1	45694324	45750650	IPP	0.064401	NA	reticulocyte_count	-0.0247861	0.00339559	12.5394	1	PIK3R3	5	0.996996	0.850624	NA	NA	NA	NA
1	45786987	46036124	MAST2	0.10198	NA	reticulocyte_count	-0.00752377	0.00249473	2.59134	0	PIK3R3	NA	NA	NA	NA	NA	NA	NA
1	46040140	46133036	PIK3R3	0.29481	NA	reticulocyte_count	-0.0235587	0.00322737	12.5399	1	PIK3R3	NA	NA	0.414401	NA	NA	NA	NA
1	46175073	46185958	TSPAN1	0.079655	NA	reticulocyte_count	0.000404239	0.00350069	0.041881	0	PIK3R3	NA	NA	NA	NA	NA	NA	NA
1	46188682	46220305	POMGNT1	0.22144	NA	reticulocyte_count	0.00455502	0.00426238	0.544814	0	PIK3R3	NA	NA	NA	NA	NA	NA	NA
1	46340177	46365152	NSUN4	0.43069	NA	reticulocyte_count	0.000530335	0.0026932	0.0737125	0	PIK3R3	NA	NA	NA	NA	NA	NA	NA
1	46394265	46413848	FAAH	0.58874	NA	reticulocyte_count	0.0193607	0.012832	0.88156	0	PIK3R3	NA	NA	NA	NA	NA	NA	NA
1	46557408	46616843	MKNK1	0.62331	NA	reticulocyte_count	-0.00270713	0.00425167	0.280414	0	PIK3R3	NA	NA	NA	NA	NA	NA	NA
1	46632737	46673867	ATPAF1	0.082052	NA	reticulocyte_count	-0.00174896	0.00415886	0.171281	0	PIK3R3	NA	NA	NA	NA	NA	NA	NA
1	46757838	46819413	CYP4B1	0.16795	NA	reticulocyte_count	0.0186603	0.00484657	3.92803	0	PIK3R3	NA	NA	NA	NA	NA	NA	NA
1	154321090	154325325	AQP10	0.13718	NA	reticulocyte_count	-0.00749969	0.00481259	0.923903	0	FDPS	NA	NA	NA	NA	NA	NA	NA
1	154325553	154351307	ATP8B2	0.16333	NA	reticulocyte_count	0.00290159	0.00266044	0.559989	0	FDPS	NA	NA	NA	NA	NA	NA	NA
1	154405193	154469450	IL6R	0.14405	NA	reticulocyte_count	0.0131646	0.00684269	1.26466	0	FDPS	NA	NA	NA	NA	NA	NA	NA
1	154469772	154502113	SHE	0.15408	NA	reticulocyte_count	0.00534547	0.00366891	0.838252	0	FDPS	NA	NA	NA	NA	NA	NA	NA
1	154567781	154580026	CHRNB2	0.17421	NA	reticulocyte_count	-0.00984229	0.00297208	3.0326	0	FDPS	NA	NA	NA	NA	NA	NA	NA
1	154582062	154627999	ADAR	0.163	NA	reticulocyte_count	-0.00951623	0.00368104	2.01179	0	FDPS	NA	NA	NA	NA	NA	NA	NA
1	154697455	154870280	KCNN3	0.083811	NA	reticulocyte_count	-0.0221217	0.00539389	4.38625	0	FDPS	NA	NA	NA	NA	NA	NA	NA
1	154924734	154936991	PMVK	0.10203	NA	reticulocyte_count	0.0194681	0.00428545	5.25567	0	FDPS	NA	NA	NA	NA	NA	NA	NA
1	154944076	154956123	PBXIP1	0.10847	NA	reticulocyte_count	0.0145995	0.00324816	5.15694	0	FDPS	NA	NA	NA	NA	NA	NA	NA
1	154962298	154974395	SHC1	0.29177	NA	reticulocyte_count	-0.024239	0.00848925	2.36652	0	FDPS	NA	NA	NA	NA	NA	NA	NA
1	154983338	154993111	FLAD1	0.093927	NA	reticulocyte_count	-0.00768787	0.00693787	0.572161	0	FDPS	NA	NA	NA	NA	NA	NA	NA
1	155002630	155018522	ZBTB7B	0.093197	NA	reticulocyte_count	-0.0112297	0.0042694	2.06896	0	FDPS	NA	NA	NA	NA	NA	NA	NA
1	155018520	155033781	DCST2	0.063512	NA	reticulocyte_count	0.00614698	0.00419472	0.845242	0	FDPS	NA	NA	NA	NA	NA	NA	NA
1	155050566	155062775	ADAM15	0.6995	NA	reticulocyte_count	-0.0148173	0.00372453	4.15859	0	FDPS	NA	NA	NA	NA	NA	NA	NA
1	155078872	155087538	EFNA3	0.10281	NA	reticulocyte_count	-0.0124667	0.00346035	3.50183	0	FDPS	NA	NA	NA	NA	NA	NA	NA
1	155173787	155184971	TRIM46	0.072584	NA	reticulocyte_count	-0.0128266	0.00380664	3.12324	0	FDPS	5	0.477798	NA	NA	NA	NA	NA
1	155185824	155192916	MUC1	0.20964	NA	reticulocyte_count	0.0218403	0.00676151	2.90746	0	FDPS	NA	NA	NA	NA	NA	NA	NA
1	155195588	155209051	THBS3	0.58329	NA	reticulocyte_count	0.0117731	0.002897	4.31642	0	FDPS	5	1	NA	NA	NA	NA	NA
1	155208699	155213824	MTX1	0.12098	NA	reticulocyte_count	0.017364	0.00575787	2.59111	0	FDPS	NA	NA	NA	NA	NA	NA	NA
1	155213821	155227422	GBAP1	0.63653	NA	reticulocyte_count	-0.0109056	0.0025797	4.62645	0	FDPS	5	0.848082	NA	NA	NA	NA	NA
1	155234452	155244699	GBA	0.12426	NA	reticulocyte_count	0.0160156	0.00368043	4.86914	0	FDPS	5	1	NA	NA	NA	NA	NA
1	155247205	155255483	FAM189B	0.081251	NA	reticulocyte_count	-0.024837	0.0062271	4.17729	0	FDPS	NA	NA	NA	NA	NA	NA	NA
1	155308748	155320666	FDPS	0.12903	NA	reticulocyte_count	-0.0200071	0.00299171	10.644	1	FDPS	5	1	0.297231	NA	NA	NA	NA
1	155320896	155331114	RUSC1	0.059686	NA	reticulocyte_count	-0.0217274	0.00536988	4.28347	0	FDPS	NA	NA	NA	NA	NA	NA	NA
1	155659443	155689000	YY1AP1	0.052197	NA	reticulocyte_count	-0.0139593	0.00282858	6.09633	0	FDPS	NA	NA	NA	NA	NA	NA	NA
1	155687960	155739010	DAP3	0.078334	NA	reticulocyte_count	-0.012515	0.00311175	4.23848	0	FDPS	NA	NA	NA	NA	NA	NA	NA
1	155897808	155911404	RIT1	0.13522	NA	reticulocyte_count	-0.0108721	0.00281213	3.95635	0	FDPS	NA	NA	NA	NA	NA	NA	NA
1	156009048	156020959	SSR2	0.060562	NA	reticulocyte_count	-0.00670719	0.00556047	0.642581	0	FDPS	NA	NA	NA	NA	NA	NA	NA
1	156061160	156070514	RAB25	0.057954	NA	reticulocyte_count	-0.00495935	0.00519552	0.468766	0	FDPS	NA	NA	NA	NA	NA	NA	NA
1	156082573	156140089	LMNA	0.21319	NA	reticulocyte_count	-0.0103248	0.00574839	1.13981	0	FDPS	NA	NA	NA	NA	NA	NA	NA
1	156147366	156177752	SEMA4A	0.57296	NA	reticulocyte_count	0.0105943	0.00324666	2.95785	0	FDPS	NA	NA	NA	NA	NA	NA	NA
1	156212982	156243332	PMF1-BGLAP	0.23721	NA	reticulocyte_count	-0.016276	0.00316468	6.56807	0	FDPS	5	0.473823	NA	NA	NA	NA	NA
1	156243321	156248117	PAQR6	0.84167	NA	reticulocyte_count	-0.00413896	0.0026956	0.904226	0	FDPS	NA	NA	NA	NA	NA	NA	NA
1	156249224	156282825	SMG5	0.82389	NA	reticulocyte_count	-0.00110869	0.00219252	0.212477	0	FDPS	NA	NA	NA	NA	NA	NA	NA
1	156282935	156293185	TMEM79	0.45666	NA	reticulocyte_count	-0.00317289	0.00287581	0.568804	0	FDPS	NA	NA	NA	NA	NA	NA	NA
1	157674321	157700857	FCRL3	0.61195	NA	reticulocyte_count	0.00240863	0.00264031	0.44173	0	SPTA1	NA	NA	NA	NA	NA	NA	NA
1	157745733	157777132	FCRL2	0.15867	NA	reticulocyte_count	-0.000742824	0.00582494	0.0464698	0	SPTA1	NA	NA	NA	NA	NA	NA	NA
1	157794403	157820105	FCRL1	0.14393	NA	reticulocyte_count	-0.00629956	0.00235414	2.12773	0	SPTA1	NA	NA	NA	NA	NA	NA	NA
1	158179947	158184896	CD1D	0.085955	NA	reticulocyte_count	0.0237135	0.00581752	4.33938	0	SPTA1	4	1	NA	NA	NA	NA	NA
1	158254137	158258269	CD1A	0.41497	NA	reticulocyte_count	0.00873676	0.00521924	1.02623	0	SPTA1	NA	NA	NA	NA	NA	NA	NA
1	158289786	158293630	CD1C	0.081868	NA	reticulocyte_count	-0.00452139	0.00578543	0.36201	0	SPTA1	NA	NA	NA	NA	NA	NA	NA
1	158327951	158331531	CD1B	0.16787	NA	reticulocyte_count	-0.0335028	0.004751	11.7528	1	SPTA1	NA	NA	1.43405	NA	NA	NA	NA
1	158353696	158357553	CD1E	0.2212	NA	reticulocyte_count	-0.0344671	0.00462654	13.0295	1	SPTA1	4	0.993837	1.86053	NA	NA	NA	NA
1	158610706	158686715	SPTA1	0.077425	NA	reticulocyte_count	-0.140545	0.00594485	122.84	1	SPTA1	4	1	1.0283	NA	NA	NA	NA
1	158831317	158849506	MNDA	0.32619	NA	reticulocyte_count	0.00702323	0.00575328	0.653282	0	SPTA1	NA	NA	NA	NA	NA	NA	NA
1	158930796	158977054	PYHIN1	0.21227	NA	reticulocyte_count	0.00900637	0.00571419	0.939326	0	SPTA1	NA	NA	NA	NA	NA	NA	NA
1	158999968	159055155	IFI16	0.16657	NA	reticulocyte_count	0.0242148	0.00651958	3.69064	0	SPTA1	4	0.999509	NA	NA	NA	NA	NA
1	159062484	159147096	AIM2	0.057807	NA	reticulocyte_count	-0.0082359	0.00380944	1.51399	0	SPTA1	NA	NA	NA	NA	NA	NA	NA
1	159289714	159308224	FCER1A	0.22153	NA	reticulocyte_count	-0.0152385	0.00432242	3.37393	0	SPTA1	NA	NA	NA	NA	NA	NA	NA
1	171700160	171742247	VAMP4	0.19266	NA	reticulocyte_count	-0.00153906	0.00386119	0.161031	0	C1orf105	NA	NA	NA	NA	NA	NA	NA
1	171781664	171814023	METTL13	0.47461	NA	reticulocyte_count	0.00748372	0.00371289	1.35812	0	C1orf105	NA	NA	NA	NA	NA	NA	NA
1	171841498	172418466	DNM3	0.12504	NA	reticulocyte_count	-0.00599857	0.00552346	0.556782	0	C1orf105	NA	NA	NA	NA	NA	NA	NA
1	172370189	172444086	PIGC	0.19819	NA	reticulocyte_count	-6.20203e-05	0.00572679	0.00376896	0	C1orf105	NA	NA	NA	NA	NA	NA	NA
1	172420688	172468831	C1orf105	0.71524	NA	reticulocyte_count	0.0218851	0.00271435	15.1272	1	C1orf105	NA	NA	0.047291	NA	NA	NA	NA
1	172659018	172666874	FASLG	0.13588	NA	reticulocyte_count	0.00453872	0.00540498	0.39679	0	C1orf105	NA	NA	NA	NA	NA	NA	NA
1	173183734	173207313	TNFSF4	0.19315	NA	reticulocyte_count	-0.00631816	0.00489044	0.706908	0	C1orf105	NA	NA	NA	NA	NA	NA	NA
1	204131062	204152003	ETNK2	0.071393	NA	reticulocyte_count	0.00989648	0.0059851	1.00778	0	TMEM81	NA	NA	NA	NA	NA	NA	NA
1	204218851	204377665	PLEKHA6	0.11767	NA	reticulocyte_count	-0.00410688	0.00354253	0.60848	0	TMEM81	NA	NA	NA	NA	NA	NA	NA
1	204403387	204411791	PPP1R15B	0.066953	NA	reticulocyte_count	0.0060689	0.0059533	0.511443	0	TMEM81	NA	NA	NA	NA	NA	NA	NA
1	204422628	204494724	PIK3C2B	0.079249	NA	reticulocyte_count	0.000316805	0.00248948	0.0463675	0	TMEM81	NA	NA	NA	NA	NA	NA	NA
1	204516379	204558120	MDM4	0.35678	NA	reticulocyte_count	0.00729403	0.00321968	1.62921	0	TMEM81	NA	NA	NA	NA	NA	NA	NA
1	204617170	204685733	LRRN2	0.072232	NA	reticulocyte_count	-0.0243986	0.00637699	3.8853	0	TMEM81	4	0.99029	NA	NA	NA	NA	NA
1	205083129	205084460	TMEM81	0.21668	NA	reticulocyte_count	0.027062	0.00281949	21.0895	1	TMEM81	4	1	0.227653	NA	NA	NA	NA
1	205142505	205211566	DSTYK	0.19835	NA	reticulocyte_count	-0.0454952	0.00523642	17.434	1	TMEM81	4	1	0.250734	NA	NA	NA	NA
1	205302059	205321791	NUAK2	0.40996	NA	reticulocyte_count	0.0124024	0.00580154	1.48765	0	TMEM81	NA	NA	NA	NA	NA	NA	NA
1	205336065	205357090	KLHDC8A	0.10985	NA	reticulocyte_count	0.0208368	0.00648878	2.87883	0	TMEM81	NA	NA	NA	NA	NA	NA	NA
1	205504595	205532793	CDK18	0.24242	NA	reticulocyte_count	0.0244129	0.00589857	4.45696	0	TMEM81	4	0.994176	NA	NA	NA	NA	NA
1	205657851	205680459	SLC45A3	0.064083	NA	reticulocyte_count	0.00527951	0.00382566	0.775781	0	TMEM81	NA	NA	NA	NA	NA	NA	NA
1	205712819	205750276	NUCKS1	0.34243	NA	reticulocyte_count	-0.00483469	0.00347271	0.78552	0	TMEM81	NA	NA	NA	NA	NA	NA	NA
1	205789093	205813748	SLC41A1	0.27163	NA	reticulocyte_count	0.00217774	0.0040119	0.231175	0	TMEM81	NA	NA	NA	NA	NA	NA	NA
1	205828022	205850132	PM20D1	0.69045	NA	reticulocyte_count	-0.0029095	0.00300771	0.477074	0	TMEM81	NA	NA	NA	NA	NA	NA	NA
1	223538007	223665734	CAPN8	0.21114	NA	reticulocyte_count	-0.00494706	0.00534311	0.450372	0	CNIH4	NA	NA	NA	NA	NA	NA	NA
1	223701593	223776018	CAPN2	0.22269	NA	reticulocyte_count	-0.00829916	0.00931286	0.428468	0	CNIH4	NA	NA	NA	NA	NA	NA	NA
1	223779899	223845972	TP53BP2	0.16246	NA	reticulocyte_count	-0.00555423	0.00553189	0.501194	0	CNIH4	NA	NA	NA	NA	NA	NA	NA
1	224114087	224162047	FBXO28	0.19536	NA	reticulocyte_count	-0.00420335	0.00238152	1.11032	0	CNIH4	NA	NA	NA	NA	NA	NA	NA
1	224175756	224193441	DEGS1	0.42014	NA	reticulocyte_count	-0.00389486	0.00547306	0.321767	0	CNIH4	NA	NA	NA	NA	NA	NA	NA
1	224227334	224330387	NVL	0.19993	NA	reticulocyte_count	0.00632658	0.00571562	0.571315	0	CNIH4	NA	NA	NA	NA	NA	NA	NA
1	224356850	224379459	CNIH4	0.17969	NA	reticulocyte_count	0.0223173	0.00409169	7.30832	1	CNIH4	1	0.999996	0.629507	NA	NA	NA	NA
1	247036784	247078755	ZNF670	0.098915	NA	reticulocyte_count	0.00925766	0.00515869	1.13834	0	TRIM58	NA	NA	NA	NA	NA	NA	NA
1	247099962	247104372	ZNF669	0.12857	NA	reticulocyte_count	0.0065338	0.00284886	1.66114	0	TRIM58	NA	NA	NA	NA	NA	NA	NA
1	247121975	247172016	ZNF124	0.10476	NA	reticulocyte_count	-0.0148805	0.00478731	2.72549	0	TRIM58	NA	NA	NA	NA	NA	NA	NA
1	247201967	247202060	MIR3916	0.15553	NA	reticulocyte_count	-0.0175673	0.00591616	2.52518	0	TRIM58	NA	NA	NA	NA	NA	NA	NA
1	247297412	247331846	ZNF496	0.29346	NA	reticulocyte_count	-0.00451983	0.00305579	0.856634	0	TRIM58	NA	NA	NA	NA	NA	NA	NA
1	247416156	247449108	NLRP3	0.37533	NA	reticulocyte_count	-0.0347925	0.0073573	5.64654	0	TRIM58	4	0.996596	NA	NA	NA	NA	NA
1	247857199	247878205	TRIM58	0.16789	NA	reticulocyte_count	-0.0380547	0.00450988	16.4914	1	TRIM58	4	1	0.0852144	NA	NA	NA	NA
1	247895587	247896531	OR2W3	0.48218	NA	reticulocyte_count	0.0311004	0.00673419	5.41236	0	TRIM58	4	1	NA	NA	NA	NA	NA
1	248810446	248826633	SH3BP5L	0.31234	NA	reticulocyte_count	0.0286066	0.0121992	1.72057	0	TRIM58	NA	NA	NA	NA	NA	NA	NA
1	248838210	248849517	ZNF672	0.058632	NA	reticulocyte_count	0.0114401	0.00570299	1.34817	0	TRIM58	NA	NA	NA	NA	NA	NA	NA
1	248850006	248859144	ZNF692	0.052704	NA	reticulocyte_count	-0.0373898	0.00565802	10.4103	1	TRIM58	4	1	0.0238374	NA	NA	NA	NA
2	23385217	23708611	KLHL29	0.080668	NA	reticulocyte_count	-0.0121292	0.00413125	2.47818	0	MFSD2B	NA	NA	NA	NA	NA	NA	NA
2	23927285	24004909	UBXN2A	0.13942	NA	reticulocyte_count	-0.00843758	0.00326228	2.0133	0	MFSD2B	NA	NA	NA	NA	NA	NA	NA
2	24010081	24063321	MFSD2B	0.21654	NA	reticulocyte_count	0.0555151	0.00541385	23.946	1	MFSD2B	5	1	1.05776	NA	NA	NA	NA
2	24029340	24049575	C2orf44	0.10662	NA	reticulocyte_count	0.0348934	0.00548518	9.69914	1	MFSD2B	5	1	0.764748	NA	NA	NA	NA
2	24049701	24063681	FKBP1B	0.11575	NA	reticulocyte_count	0.0108382	0.00533397	1.37509	0	MFSD2B	5	0.999463	NA	NA	NA	NA	NA
2	24077433	24085861	TP53I3	0.40882	NA	reticulocyte_count	-0.0210085	0.00476619	4.98122	0	MFSD2B	5	1	NA	NA	NA	NA	NA
2	24115371	24123477	PFN4	0.057959	NA	reticulocyte_count	-0.0325961	0.00330723	22.19	1	MFSD2B	5	1	0.335648	NA	NA	NA	NA
2	24202864	24360714	ITSN2	0.13088	NA	reticulocyte_count	0.0240127	0.00678697	3.39461	0	MFSD2B	NA	NA	NA	NA	NA	NA	NA
2	24491914	24770702	NCOA1	0.18423	NA	reticulocyte_count	0.0063113	0.00514394	0.657881	0	MFSD2B	NA	NA	NA	NA	NA	NA	NA
2	24793136	24822376	CENPO	0.068995	NA	reticulocyte_count	-0.000581338	0.00321544	0.0672585	0	MFSD2B	NA	NA	NA	NA	NA	NA	NA
2	24819169	24919839	ADCY3	0.11163	NA	reticulocyte_count	0.0152389	0.00596556	1.97327	0	MFSD2B	NA	NA	NA	NA	NA	NA	NA
2	24943636	24972094	DNAJC27	0.19458	NA	reticulocyte_count	-0.0222923	0.00729257	2.65037	0	MFSD2B	NA	NA	NA	NA	NA	NA	NA
2	26457203	26558698	OTOF	0.26086	NA	reticulocyte_count	-0.00836283	0.00711508	0.620064	0	NRBP1	NA	NA	NA	NA	NA	NA	NA
2	26764289	26801067	CENPA	0.059192	NA	reticulocyte_count	-0.00958464	0.00599082	0.960096	0	NRBP1	NA	NA	NA	NA	NA	NA	NA
2	26970612	27027196	MAPRE3	0.096452	NA	reticulocyte_count	0.0107248	0.00366211	2.46788	0	NRBP1	NA	NA	NA	NA	NA	NA	NA
2	27086747	27100772	KHK	0.70149	NA	reticulocyte_count	0.00428753	0.00237977	1.14509	0	NRBP1	NA	NA	NA	NA	NA	NA	NA
2	27098889	27119115	CGREF1	0.25234	NA	reticulocyte_count	0.00685522	0.00305851	1.60201	0	NRBP1	NA	NA	NA	NA	NA	NA	NA
2	27123789	27130812	ABHD1	0.074375	NA	reticulocyte_count	0.00210111	0.00413713	0.21357	0	NRBP1	NA	NA	NA	NA	NA	NA	NA
2	27130756	27134675	PREB	0.1538	NA	reticulocyte_count	-0.00670085	0.00436861	0.90287	0	NRBP1	NA	NA	NA	NA	NA	NA	NA
2	27199587	27212958	SLC5A6	0.55935	NA	reticulocyte_count	0.0255911	0.00577955	5.02152	0	NRBP1	NA	NA	NA	NA	NA	NA	NA
2	27217390	27243943	CAD	0.094671	NA	reticulocyte_count	0.0128333	0.00458711	2.28846	0	NRBP1	5	0.985225	NA	NA	NA	NA	NA
2	27325849	27357034	GTF3C2	0.071625	NA	reticulocyte_count	0.0130984	0.00581637	1.61398	0	NRBP1	NA	NA	NA	NA	NA	NA	NA
2	27364352	27370486	EIF2B4	0.059279	NA	reticulocyte_count	-0.0308676	0.00377455	15.539	1	NRBP1	5	0.117669	1.04612	NA	NA	NA	NA
2	27370496	27377533	SNX17	0.078835	NA	reticulocyte_count	-0.0248186	0.00534369	5.46733	0	NRBP1	NA	NA	NA	NA	NA	NA	NA
2	27381194	27409687	PPM1G	0.053174	NA	reticulocyte_count	0.0227834	0.00256727	18.1535	1	NRBP1	NA	NA	0.23511	NA	NA	NA	NA
2	27427790	27442259	NRBP1	0.24584	NA	reticulocyte_count	0.0214236	0.00236558	18.8701	1	NRBP1	5	1	0.0399971	NA	NA	NA	NA
2	27442366	27446481	KRTCAP3	0.45214	NA	reticulocyte_count	-0.0204674	0.00237031	17.2309	1	NRBP1	5	1	0.0395481	NA	NA	NA	NA
2	27537386	27582721	C2orf16	0.07342	NA	reticulocyte_count	0.0182371	0.00594554	2.66562	0	NRBP1	NA	NA	NA	NA	NA	NA	NA
2	27582969	27623215	ZNF512	0.062729	NA	reticulocyte_count	0.0346525	0.00542923	9.75909	1	NRBP1	NA	NA	1.13626	NA	NA	NA	NA
2	27650812	27663840	SUPT7L	0.06237	NA	reticulocyte_count	0.00784783	0.00375145	1.43838	0	NRBP1	5	1	NA	NA	NA	NA	NA
2	27663471	27694976	SLC4A1AP	0.16062	NA	reticulocyte_count	-0.0298281	0.00572134	6.73205	0	NRBP1	NA	NA	NA	NA	NA	NA	NA
2	27781364	27891098	RBKS	0.076634	NA	reticulocyte_count	0.00560509	0.0059478	0.460927	0	NRBP1	NA	NA	NA	NA	NA	NA	NA
2	28392448	28417312	FOSL2	0.20188	NA	reticulocyte_count	-0.0324466	0.00567647	7.96231	1	NRBP1	5	0.868896	2.09322	NA	NA	NA	NA
2	36355926	36551135	CRIM1	0.27126	NA	reticulocyte_count	0.00459372	0.00529173	0.414153	0	QPCT	NA	NA	NA	NA	NA	NA	NA
2	36531805	36646087	FEZ2	0.42844	NA	reticulocyte_count	0.00309549	0.00426746	0.329546	0	QPCT	NA	NA	NA	NA	NA	NA	NA
2	36696690	36814792	VIT	0.41045	NA	reticulocyte_count	0.00512283	0.00245096	1.43645	0	QPCT	NA	NA	NA	NA	NA	NA	NA
2	37099210	37157065	EIF2AK2	0.17163	NA	reticulocyte_count	0.00562666	0.00627579	0.431857	0	QPCT	NA	NA	NA	NA	NA	NA	NA
2	37201612	37231713	CEBPZ	0.44429	NA	reticulocyte_count	-0.00694165	0.00325051	1.48525	0	QPCT	NA	NA	NA	NA	NA	NA	NA
2	37250502	37324808	PRKD3	0.34612	NA	reticulocyte_count	-0.0129627	0.00656946	1.31448	0	QPCT	NA	NA	NA	NA	NA	NA	NA
2	37344574	37373322	QPCT	0.09992	NA	reticulocyte_count	-0.0283594	0.00521868	7.25932	1	QPCT	1	0.999908	6.42233	QPCT	NA	NA	NA
2	37641882	37738468	CDC42EP3	0.22239	NA	reticulocyte_count	0.0219755	0.00678804	2.91855	0	QPCT	NA	NA	NA	NA	NA	NA	NA
2	38066973	38109902	CYP1B1	0.52296	NA	reticulocyte_count	-0.0194991	0.00842838	1.68414	0	QPCT	NA	NA	NA	NA	NA	NA	NA
2	38073447	38231651	C2orf58	0.51686	NA	reticulocyte_count	-0.00534942	0.00513138	0.526974	0	QPCT	NA	NA	NA	NA	NA	NA	NA
2	53767792	53775196	CHAC2	0.095303	NA	reticulocyte_count	-0.0311954	0.0059063	6.89284	1	CHAC2	4	1	1.47311	NA	NA	NA	NA
2	53852913	53859989	GPR75	0.074986	NA	reticulocyte_count	0.00990136	0.00592308	1.02415	0	CHAC2	4	0.0587183	NA	NA	NA	NA	NA
2	53864067	53970840	PSME4	0.13481	NA	reticulocyte_count	0.0164927	0.00437515	3.78649	0	CHAC2	4	0.999974	NA	NA	NA	NA	NA
2	53970838	54305300	ACYP2	0.3264	NA	reticulocyte_count	-0.0109638	0.0027894	4.07182	0	CHAC2	4	0.994261	NA	NA	NA	NA	NA
2	54456285	54671445	SPTBN1	0.52708	NA	reticulocyte_count	-0.01827	0.00521454	3.33828	0	CHAC2	4	0.941282	NA	NA	NA	NA	NA
2	85751344	85788066	ATOH8	0.76934	NA	reticulocyte_count	-0.00217212	0.003072	0.319191	0	RMND5A	NA	NA	NA	NA	NA	NA	NA
2	85837120	85905199	ST3GAL5	0.44021	NA	reticulocyte_count	-0.0178131	0.00569569	2.75371	0	RMND5A	2	0.291888	NA	NA	NA	NA	NA
2	86020216	86106155	POLR1A	0.55765	NA	reticulocyte_count	0.00923888	0.0129447	0.322941	0	RMND5A	NA	NA	NA	NA	NA	NA	NA
2	86143932	86195770	IMMT	0.47773	NA	reticulocyte_count	-0.00815044	0.00231976	3.35431	0	RMND5A	2	0.696003	NA	NA	NA	NA	NA
2	86199355	86213794	MRPL35	0.2033	NA	reticulocyte_count	-0.00614883	0.00640033	0.472756	0	RMND5A	NA	NA	NA	NA	NA	NA	NA
2	86213993	86338083	REEP1	0.44596	NA	reticulocyte_count	-0.00425547	0.00441105	0.475371	0	RMND5A	NA	NA	NA	NA	NA	NA	NA
2	86603393	86623866	RNF103	0.054358	NA	reticulocyte_count	0.00946044	0.00338146	2.28852	0	RMND5A	NA	NA	NA	NA	NA	NA	NA
2	86720173	86778041	RMND5A	0.053375	NA	reticulocyte_count	0.0170825	0.00317198	7.14105	1	RMND5A	2	0.999939	1.07216	NA	NA	NA	NA
2	96184859	96208825	STARD7	0.070946	NA	reticulocyte_count	-0.000253453	0.00423021	0.0212612	0	ANKRD36	NA	NA	NA	NA	NA	NA	NA
2	96248516	96265994	TMEM127	0.13029	NA	reticulocyte_count	-0.00131894	0.00241966	0.232332	0	ANKRD36	NA	NA	NA	NA	NA	NA	NA
2	96266132	96273349	CIAO1	0.21139	NA	reticulocyte_count	-0.00204236	0.00235692	0.413193	0	ANKRD36	NA	NA	NA	NA	NA	NA	NA
2	96325331	96330517	ITPRIPL1	0.28988	NA	reticulocyte_count	0.000862551	0.00268125	0.126283	0	ANKRD36	NA	NA	NA	NA	NA	NA	NA
2	96536743	96552638	ARID5A	0.30049	NA	reticulocyte_count	0.00419411	0.00419372	0.498578	0	ANKRD36	NA	NA	NA	NA	NA	NA	NA
2	96705929	96740064	LMAN2L	0.14508	NA	reticulocyte_count	0.00321219	0.00440318	0.331907	0	ANKRD36	NA	NA	NA	NA	NA	NA	NA
2	96760902	96811891	CNNM4	0.20938	NA	reticulocyte_count	0.00228036	0.00278689	0.383821	0	ANKRD36	NA	NA	NA	NA	NA	NA	NA
2	96824526	96857934	ANKRD23	0.05836	NA	reticulocyte_count	0.0129142	0.00452883	2.36146	0	ANKRD36	NA	NA	NA	NA	NA	NA	NA
2	97113496	97264521	ANKRD36	0.13676	NA	reticulocyte_count	0.0475051	0.00591547	15.0134	1	ANKRD36	4	1	7.95623	ANKRD36	NA	NA	NA
2	97492663	97589965	ANKRD36B	0.21363	NA	reticulocyte_count	-0.0153785	0.00254108	8.84442	1	ANKRD36	4	1	0.425736	ANKRD36	NA	NA	NA
2	97655963	97664107	ACTR1B	0.087887	NA	reticulocyte_count	0.0041473	0.00514741	0.376324	0	ANKRD36	4	0.954644	NA	NA	NA	NA	NA
2	97713560	97739862	ZAP70	0.27065	NA	reticulocyte_count	-0.00516728	0.00436428	0.626323	0	ANKRD36	NA	NA	NA	NA	NA	NA	NA
2	97756333	97995891	TMEM131	0.062484	NA	reticulocyte_count	-0.022043	0.00328379	10.7188	1	ANKRD36	4	1	2.20839	ANKRD36	NA	NA	NA
2	201377207	201451579	TRAK2	0.076335	NA	reticulocyte_count	-0.000239197	0.00653902	0.0128613	0	BMPR2	NA	NA	NA	NA	NA	NA	NA
2	201387858	201480846	STRADB	0.1084	NA	reticulocyte_count	0.00390006	0.00449759	0.413567	0	BMPR2	NA	NA	NA	NA	NA	NA	NA
2	201700554	201781189	ALS2	0.54483	NA	reticulocyte_count	0.00757244	0.00366147	1.41311	0	BMPR2	NA	NA	NA	NA	NA	NA	NA
2	202034587	202038445	FZD7	0.069795	NA	reticulocyte_count	-0.00380663	0.00377396	0.504261	0	BMPR2	NA	NA	NA	NA	NA	NA	NA
2	202265716	202303666	NOP58	0.096639	NA	reticulocyte_count	0.0288701	0.00517611	7.61278	1	BMPR2	4	0.999975	1.4291	NA	NA	NA	NA
2	202376936	202567751	BMPR2	0.13687	NA	reticulocyte_count	0.0224444	0.0039549	7.85822	1	BMPR2	4	0.998446	1.36018	NA	NA	NA	NA
2	202635188	202769757	FAM117B	0.67498	NA	reticulocyte_count	0.0105712	0.00268324	4.08841	0	BMPR2	4	0.996978	NA	NA	NA	NA	NA
2	202773150	202871985	ICA1L	0.22193	NA	reticulocyte_count	-0.00542984	0.00308558	1.1054	0	BMPR2	4	0.96461	NA	NA	NA	NA	NA
2	217284019	217756593	DIRC3	0.20534	NA	reticulocyte_count	-0.00627111	0.00649504	0.475886	0	AAMP	NA	NA	NA	NA	NA	NA	NA
2	217799588	218010421	TNS1	0.25912	NA	reticulocyte_count	-0.0286657	0.00366664	14.2702	1	AAMP	NA	NA	0.103803	NA	NA	NA	NA
2	218034960	218090581	RUFY4	0.19945	NA	reticulocyte_count	-0.00432473	0.00424229	0.511454	0	AAMP	NA	NA	NA	NA	NA	NA	NA
2	218125289	218137253	CXCR2	0.2651	NA	reticulocyte_count	-0.0163962	0.00244303	10.715	1	AAMP	NA	NA	0.289139	NA	NA	NA	NA
2	218162845	218166995	CXCR1	0.27427	NA	reticulocyte_count	-0.0158136	0.00266703	8.51676	1	AAMP	5	0.999919	0.0998374	NA	NA	NA	NA
2	218217094	218254356	ARPC2	0.073128	NA	reticulocyte_count	-0.0176595	0.00245706	12.1797	1	AAMP	5	1	0.763845	NA	NA	NA	NA
2	218259496	218263859	GPBAR1	0.1239	NA	reticulocyte_count	0.0249411	0.00321921	14.0284	1	AAMP	5	1	0.73957	NA	NA	NA	NA
2	218264123	218270257	AAMP	0.054167	NA	reticulocyte_count	-0.0231427	0.00262978	17.8649	1	AAMP	5	1	0.0934937	NA	NA	NA	NA
2	218270392	218346793	PNKD	0.39014	NA	reticulocyte_count	-0.0230621	0.00287922	14.9398	1	AAMP	5	1	0.43869	NA	NA	NA	NA
2	218274192	218292586	TMBIM1	0.11598	NA	reticulocyte_count	-0.0303811	0.0041026	12.8833	1	AAMP	NA	NA	0.16177	NA	NA	NA	NA
2	218382029	218396894	SLC11A1	0.51915	NA	reticulocyte_count	0.000499487	0.00467841	0.0385903	0	AAMP	NA	NA	NA	NA	NA	NA	NA
2	218419092	218453295	VIL1	0.16038	NA	reticulocyte_count	0.0133821	0.00227734	8.37698	1	AAMP	NA	NA	0.762727	NA	NA	NA	NA
2	218450251	218568361	USP37	0.085597	NA	reticulocyte_count	-0.0149115	0.00237628	9.45684	1	AAMP	NA	NA	1.42202	NA	NA	NA	NA
2	218568580	218597080	RQCD1	0.2576	NA	reticulocyte_count	0.0197378	0.00318186	9.25714	1	AAMP	NA	NA	1.54265	NA	NA	NA	NA
2	218637916	218659655	ZNF142	0.26765	NA	reticulocyte_count	-0.0289171	0.006948	4.5009	0	AAMP	NA	NA	NA	NA	NA	NA	NA
2	218663864	218672411	RNF25	0.090595	NA	reticulocyte_count	0.0201609	0.00689641	2.46063	0	AAMP	NA	NA	NA	NA	NA	NA	NA
2	218710845	218755416	TTLL4	0.095887	NA	reticulocyte_count	-0.0161635	0.00238622	10.9012	1	AAMP	NA	NA	0.279605	NA	NA	NA	NA
2	218781749	218815293	CYP27A1	0.58942	NA	reticulocyte_count	-0.0151103	0.00223662	10.8477	1	AAMP	NA	NA	0.165399	NA	NA	NA	NA
2	218859821	218874233	WNT6	0.060935	NA	reticulocyte_count	-0.0195382	0.00307626	9.67053	1	AAMP	NA	NA	0.189548	NA	NA	NA	NA
2	218880363	218899581	WNT10A	0.10454	NA	reticulocyte_count	-0.0134629	0.0066284	1.37422	0	AAMP	NA	NA	NA	NA	NA	NA	NA
2	219075317	219160865	NHEJ1	0.26747	NA	reticulocyte_count	-0.00225596	0.00384135	0.254135	0	AAMP	NA	NA	NA	NA	NA	NA	NA
2	219161465	219170095	SLC23A3	0.41425	NA	reticulocyte_count	-0.00639666	0.00394874	0.977787	0	AAMP	NA	NA	NA	NA	NA	NA	NA
2	219176225	219185479	FAM134A	0.11024	NA	reticulocyte_count	-0.0101703	0.00429287	1.74884	0	AAMP	NA	NA	NA	NA	NA	NA	NA
2	219209766	219219017	ABCB6	0.074503	NA	reticulocyte_count	0.0121971	0.00582015	1.44236	0	AAMP	NA	NA	NA	NA	NA	NA	NA
2	219219380	219229717	ATG9A	0.13608	NA	reticulocyte_count	0.00318721	0.00603331	0.223798	0	AAMP	NA	NA	NA	NA	NA	NA	NA
2	219229757	219236669	ANKZF1	0.079815	NA	reticulocyte_count	0.00268507	0.00478031	0.240842	0	AAMP	NA	NA	NA	NA	NA	NA	NA
2	219236606	219245478	GLB1L	0.51875	NA	reticulocyte_count	0.00607721	0.00304473	1.33784	0	AAMP	NA	NA	NA	NA	NA	NA	NA
2	219245455	219250337	STK16	0.053752	NA	reticulocyte_count	0.00824603	0.00491641	1.02921	0	AAMP	NA	NA	NA	NA	NA	NA	NA
3	19148454	19535646	KCNH8	0.08618	NA	reticulocyte_count	0.00812446	0.00527003	0.909523	0	KAT2B	NA	NA	NA	NA	NA	NA	NA
3	19879472	19947025	EFHB	0.63432	NA	reticulocyte_count	-0.000144256	0.0028153	0.0181206	0	KAT2B	NA	NA	NA	NA	NA	NA	NA
3	19947079	19985175	RAB5A	0.25553	NA	reticulocyte_count	0.00141707	0.00380641	0.148937	0	KAT2B	NA	NA	NA	NA	NA	NA	NA
3	20040023	20154404	KAT2B	0.27374	NA	reticulocyte_count	-0.0321493	0.0046604	11.2791	1	KAT2B	1	1	1.54229	NA	NA	NA	NA
3	45388506	45549421	LARS2	0.27941	NA	reticulocyte_count	0.00449645	0.00409002	0.566059	0	CCR5	NA	NA	NA	NA	NA	NA	NA
3	45555394	45686338	LIMD1	0.17678	NA	reticulocyte_count	0.00284206	0.00289976	0.485405	0	CCR5	NA	NA	NA	NA	NA	NA	NA
3	45689056	45745424	SACM1L	0.36794	NA	reticulocyte_count	-0.00619092	0.00286476	1.51299	0	CCR5	NA	NA	NA	NA	NA	NA	NA
3	45823316	45916042	LZTFL1	0.15803	NA	reticulocyte_count	0.0121732	0.0070044	1.08501	0	CCR5	NA	NA	NA	NA	NA	NA	NA
3	45917899	45995824	FYCO1	0.12114	NA	reticulocyte_count	0.0130972	0.00583468	1.60579	0	CCR5	NA	NA	NA	NA	NA	NA	NA
3	45940933	45948353	CXCR6	0.11667	NA	reticulocyte_count	0.00340863	0.00553773	0.269051	0	CCR5	NA	NA	NA	NA	NA	NA	NA
3	46163604	46266706	CCR3	0.67976	NA	reticulocyte_count	0.011914	0.00333062	3.45914	0	CCR5	3	0.999827	NA	NA	NA	NA	NA
3	46201709	46208396	CCR1	0.58104	NA	reticulocyte_count	-0.00602042	0.00525837	0.598182	0	CCR5	NA	NA	NA	NA	NA	NA	NA
3	46353734	46360928	CCR2	0.1467	NA	reticulocyte_count	-0.00212336	0.00357604	0.257539	0	CCR5	NA	NA	NA	NA	NA	NA	NA
3	46370854	46376206	CCR5	0.26913	NA	reticulocyte_count	0.0281179	0.00495187	7.86618	1	CCR5	3	1	1.83637	NA	NA	NA	NA
3	46407163	46412997	CCRL2	0.16007	NA	reticulocyte_count	-0.0194518	0.00428398	5.25106	0	CCR5	3	1	NA	NA	NA	NA	NA
3	46515423	46580099	LRRC2	0.064474	NA	reticulocyte_count	0.00137063	0.00529981	0.0991252	0	SCAP	NA	NA	NA	NA	NA	NA	NA
3	46668997	46693704	ALS2CL	0.14929	NA	reticulocyte_count	0.0334734	0.00556487	8.74535	1	SCAP	2	0.999998	1.0005	NA	NA	NA	NA
3	46694528	46710886	TMIE	0.24313	NA	reticulocyte_count	-0.00539447	0.00478846	0.585143	0	SCAP	NA	NA	NA	NA	NA	NA	NA
3	46712115	46717907	PRSS50	0.13104	NA	reticulocyte_count	-0.00270809	0.00378716	0.323705	0	SCAP	NA	NA	NA	NA	NA	NA	NA
3	46921726	46982010	CCDC12	0.068929	NA	reticulocyte_count	0.021481	0.00469835	5.31603	0	SCAP	NA	NA	NA	NA	NA	NA	NA
3	46979683	47009703	NBEAL2	0.20561	NA	reticulocyte_count	0.0215903	0.00598307	3.51159	0	SCAP	NA	NA	NA	NA	NA	NA	NA
3	47016429	47163967	SETD2	0.061007	NA	reticulocyte_count	0.0174254	0.0036921	5.62664	0	SCAP	NA	NA	NA	NA	NA	NA	NA
3	47228026	47283451	KIF9	0.05703	NA	reticulocyte_count	0.0142511	0.00642715	1.57511	0	SCAP	NA	NA	NA	NA	NA	NA	NA
3	47413694	47477126	SCAP	0.41253	NA	reticulocyte_count	0.049093	0.00510982	21.1291	1	SCAP	2	1	0.681252	NA	NA	NA	NA
3	47850690	48089272	MAP4	0.36244	NA	reticulocyte_count	0.0294821	0.00351079	16.3412	1	SHISA5	NA	NA	0.334769	NA	NA	NA	NA
3	48241100	48299253	ZNF589	0.81793	NA	reticulocyte_count	-0.029195	0.00281375	24.4957	1	SHISA5	NA	NA	0.408127	NA	NA	NA	NA
3	48290722	48301685	NME6	0.25368	NA	reticulocyte_count	0.0420371	0.0057181	12.708	1	SHISA5	NA	NA	0.652468	NA	NA	NA	NA
3	48306842	48328341	SPINK8	0.11592	NA	reticulocyte_count	-0.0248458	0.00359164	11.3381	1	SHISA5	NA	NA	0.0932375	NA	NA	NA	NA
3	48446710	48467645	ATRIP	0.1519	NA	reticulocyte_count	-0.027656	0.0032083	17.1748	1	SHISA5	5	1	0.372871	NA	NA	NA	NA
3	48465811	48467645	TREX1	0.50722	NA	reticulocyte_count	0.0249478	0.00296319	16.4215	1	SHISA5	NA	NA	1.02613	NA	NA	NA	NA
3	48467798	48504826	SHISA5	0.070781	NA	reticulocyte_count	0.0625834	0.00379328	60.4246	1	SHISA5	5	1	0.18485	NA	NA	NA	NA
3	48517684	48562015	PFKFB4	0.15651	NA	reticulocyte_count	-0.0152192	0.00895281	1.04991	0	SHISA5	NA	NA	NA	NA	NA	NA	NA
3	48625723	48635493	SLC26A6	0.13915	NA	reticulocyte_count	-0.0351272	0.00392564	18.4419	1	SHISA5	NA	NA	0.788257	NA	NA	NA	NA
3	48636469	48662915	CELSR3	0.055176	NA	reticulocyte_count	0.0363908	0.0052424	11.4116	1	SHISA5	NA	NA	0.56393	NA	NA	NA	NA
3	48673844	48686364	NCKIPSD	0.48336	NA	reticulocyte_count	3.7719e-05	0.0023273	0.00565244	0	SHISA5	NA	NA	NA	NA	NA	NA	NA
3	48688003	48740353	IP6K2	0.29516	NA	reticulocyte_count	0.0605156	0.00658104	19.4278	1	SHISA5	NA	NA	0.995983	NA	NA	NA	NA
3	48918821	48986382	ARIH2	0.097142	NA	reticulocyte_count	-0.0207997	0.00528065	4.08685	0	SHISA5	NA	NA	NA	NA	NA	NA	NA
3	48989886	49007154	P4HTM	0.25844	NA	reticulocyte_count	-0.0113547	0.00288886	4.0718	0	SHISA5	NA	NA	NA	NA	NA	NA	NA
3	49007062	49015953	WDR6	0.61519	NA	reticulocyte_count	-0.00890246	0.00352763	1.93499	0	SHISA5	NA	NA	NA	NA	NA	NA	NA
3	49015488	49022293	DALRD3	0.051689	NA	reticulocyte_count	-0.0337822	0.00311262	26.7158	1	SHISA5	5	1	1.70991	NA	NA	NA	NA
3	49020459	49023495	NDUFAF3	0.070197	NA	reticulocyte_count	-0.00390422	0.00444183	0.42088	0	SHISA5	NA	NA	NA	NA	NA	NA	NA
3	49029707	49094363	QRICH1	0.14741	NA	reticulocyte_count	0.0334636	0.00382213	17.691	1	SHISA5	5	1	0.508312	NA	NA	NA	NA
3	49121114	49133118	LAMB2	0.15941	NA	reticulocyte_count	-0.00368969	0.00676432	0.232521	0	SHISA5	NA	NA	NA	NA	NA	NA	NA
3	49162535	49166321	CCDC71	0.47972	NA	reticulocyte_count	-0.00806813	0.00320191	1.93024	0	SHISA5	NA	NA	NA	NA	NA	NA	NA
3	49171611	49176486	KLHDC8B	0.18496	NA	reticulocyte_count	-0.0879668	0.00806387	26.9802	1	SHISA5	5	1	1.08528	NA	NA	NA	NA
3	49198428	49258104	CCDC36	0.10865	NA	reticulocyte_count	0.0134199	0.00469811	2.36813	0	SHISA5	NA	NA	NA	NA	NA	NA	NA
3	49268602	49277909	C3orf62	0.089282	NA	reticulocyte_count	0.0227893	0.00308275	12.8415	1	SHISA5	NA	NA	0.433687	NA	NA	NA	NA
3	49277831	49340712	USP4	0.084747	NA	reticulocyte_count	0.0488145	0.00831664	8.35941	1	SHISA5	NA	NA	0.168353	NA	NA	NA	NA
3	49359145	49412998	RHOA	0.066315	NA	reticulocyte_count	0.111043	0.00600064	75.727	1	IFRD2	5	1	0.282811	NA	NA	NA	NA
3	49416775	49422753	AMT	0.47192	NA	reticulocyte_count	-0.0196675	0.00259167	13.4907	1	IFRD2	NA	NA	1.10781	NA	NA	NA	NA
3	49422946	49429326	NICN1	0.091317	NA	reticulocyte_count	0.0150818	0.00269672	7.6505	1	IFRD2	NA	NA	0.939144	NA	NA	NA	NA
3	49554489	49671545	BSN	0.36241	NA	reticulocyte_count	0.0419824	0.00426789	22.107	1	IFRD2	5	1	0.0502218	NA	NA	NA	NA
3	49674002	49683963	APEH	0.25941	NA	reticulocyte_count	-0.116343	0.00423769	165.211	1	IFRD2	5	1	0.713922	NA	NA	NA	NA
3	49683947	49689501	MST1	0.1333	NA	reticulocyte_count	-0.00954189	0.00604684	0.940942	0	IFRD2	NA	NA	NA	NA	NA	NA	NA
3	49716834	49719695	AMIGO3	0.056761	NA	reticulocyte_count	-0.0055996	0.00348222	0.967289	0	IFRD2	NA	NA	NA	NA	NA	NA	NA
3	49716844	49723951	GMPPB	0.16424	NA	reticulocyte_count	-0.0094963	0.00352764	2.14855	0	IFRD2	NA	NA	NA	NA	NA	NA	NA
3	49805207	49813946	UBA7	0.53897	NA	reticulocyte_count	-0.0127024	0.00216397	8.36052	1	IFRD2	NA	NA	1.81957	NA	NA	NA	NA
3	49940007	50100045	RBM6	0.70367	NA	reticulocyte_count	-0.00584128	0.0021952	2.10833	0	IFRD2	NA	NA	NA	NA	NA	NA	NA
3	50287732	50292918	IFRD2	0.059389	NA	reticulocyte_count	-0.0984294	0.00295222	243.005	1	IFRD2	5	1	0.144178	NA	NA	NA	NA
3	50292831	50299468	HYAL3	0.58228	NA	reticulocyte_count	0.0554768	0.00234228	123.288	1	IFRD2	5	1	0.484724	NA	NA	NA	NA
3	50296402	50299421	NAT6	0.22626	NA	reticulocyte_count	-0.0535031	0.00262467	91.6407	1	IFRD2	NA	NA	0.541758	NA	NA	NA	NA
3	50299889	50312381	HYAL1	0.28409	NA	reticulocyte_count	-0.0656907	0.00558426	31.2207	1	IFRD2	NA	NA	0.290746	NA	NA	NA	NA
3	50354749	50359610	TMEM115	0.13236	NA	reticulocyte_count	-0.121498	0.0119323	23.6236	1	IFRD2	NA	NA	0.887731	NA	NA	NA	NA
3	50558025	50571027	C3orf18	0.081193	NA	reticulocyte_count	0.0228349	0.00520825	4.93433	0	IFRD2	NA	NA	NA	NA	NA	NA	NA
3	50569152	50596168	HEMK1	0.28892	NA	reticulocyte_count	0.0180733	0.00353043	6.51333	0	IFRD2	NA	NA	NA	NA	NA	NA	NA
3	50611520	50649297	MAPKAPK3	0.31817	NA	reticulocyte_count	0.00934493	0.00378517	1.86788	0	IFRD2	NA	NA	NA	NA	NA	NA	NA
3	50675241	51384198	DOCK3	0.10812	NA	reticulocyte_count	-0.0423079	0.00545004	14.0807	1	RBM15B	5	1	1.98043	NA	NA	NA	NA
3	51391268	51397908	RBM15B	0.20192	NA	reticulocyte_count	0.0720788	0.00375781	81.2736	1	RBM15B	5	1	1.17054	NA	NA	NA	NA
3	51662693	51704323	TEX264	0.19341	NA	reticulocyte_count	-0.0227724	0.0042433	7.09581	1	RBM15B	NA	NA	0.324784	NA	NA	NA	NA
3	51707070	51718613	GRM2	0.30897	NA	reticulocyte_count	-0.00791763	0.00720526	0.56571	0	RBM15B	NA	NA	NA	NA	NA	NA	NA
3	51968510	51983409	ABHD14B	0.31074	NA	reticulocyte_count	0.0217387	0.00920715	1.73939	0	RBM15B	NA	NA	NA	NA	NA	NA	NA
3	51971426	51981199	ABHD14A	0.052689	NA	reticulocyte_count	0.0144309	0.00738478	1.29512	0	RBM15B	NA	NA	NA	NA	NA	NA	NA
3	51993600	51995942	RPL29	0.17437	NA	reticulocyte_count	-0.0184449	0.00547459	3.12268	0	RBM15B	NA	NA	NA	NA	NA	NA	NA
3	52075253	52154690	POC1A	0.054812	NA	reticulocyte_count	-0.00272961	0.00465804	0.253462	0	RBM15B	NA	NA	NA	NA	NA	NA	NA
3	52198086	52214327	ALAS1	0.074042	NA	reticulocyte_count	-0.0192003	0.00336963	7.91657	1	RBM15B	5	1	0.165944	NA	NA	NA	NA
3	52221080	52226163	TLR9	0.093805	NA	reticulocyte_count	-0.044438	0.00628845	11.7992	1	RBM15B	5	0.98071	0.493714	NA	NA	NA	NA
3	52245793	52250597	PPM1M	0.32447	NA	reticulocyte_count	0.0413798	0.00583642	11.8723	1	RBM15B	NA	NA	0.0822176	NA	NA	NA	NA
3	52254421	52288020	WDR82	0.054807	NA	reticulocyte_count	-0.0305943	0.00507975	8.7659	1	RBM15B	NA	NA	0.290991	NA	NA	NA	NA
3	52287089	52293476	GLYCTK	0.34732	NA	reticulocyte_count	0.0256758	0.00352482	12.4903	1	RBM15B	5	1	0.790691	NA	NA	NA	NA
3	52316319	52400491	DNAH1	0.19787	NA	reticulocyte_count	0.0330377	0.00607483	7.26967	1	TMEM110	NA	NA	0.25908	NA	NA	NA	NA
3	52451102	52454070	TNNC1	0.16593	NA	reticulocyte_count	-0.00071641	0.00663873	0.0390233	0	TMEM110	NA	NA	NA	NA	NA	NA	NA
3	52495338	52524495	STAB1	0.32702	NA	reticulocyte_count	0.0180207	0.00581077	2.71511	0	TMEM110	NA	NA	NA	NA	NA	NA	NA
3	52524385	52535054	NT5DC2	0.59033	NA	reticulocyte_count	0.0372436	0.00607487	9.05821	1	TMEM110	5	1	1.26269	NA	NA	NA	NA
3	52694488	52706032	GLT8D1	0.068611	NA	reticulocyte_count	0.0199582	0.00289363	11.2757	1	TMEM110	5	1	1.44753	NA	NA	NA	NA
3	52704955	52711146	SPCS1	0.095232	NA	reticulocyte_count	-0.0133746	0.00289794	5.40592	0	TMEM110	5	1	NA	NA	NA	NA	NA
3	52777592	52792068	ITIH1	0.092791	NA	reticulocyte_count	0.026058	0.00778484	3.08825	0	TMEM110	NA	NA	NA	NA	NA	NA	NA
3	52794768	52809009	ITIH3	0.11759	NA	reticulocyte_count	-0.0276978	0.00423853	10.1958	1	TMEM110	5	0.999998	0.104189	NA	NA	NA	NA
3	52812975	52831479	ITIH4	0.70359	NA	reticulocyte_count	0.00144248	0.00403628	0.14218	0	TMEM110	5	0.900199	NA	NA	NA	NA	NA
3	52833114	52835219	MUSTN1	0.15383	NA	reticulocyte_count	0.0137173	0.00634307	1.51465	0	TMEM110	NA	NA	NA	NA	NA	NA	NA
3	52836219	52897596	TMEM110	0.21838	NA	reticulocyte_count	-0.0320888	0.00396369	15.2446	1	TMEM110	5	0.0939024	0.730224	NA	NA	NA	NA
3	53088483	53130462	RFT1	0.59603	NA	reticulocyte_count	-0.0172462	0.00286978	8.73051	1	TMEM110	NA	NA	4.16121	NA	NA	NA	NA
3	53156009	53192717	PRKCD	0.079652	NA	reticulocyte_count	-0.0151094	0.00511166	2.50613	0	TMEM110	NA	NA	NA	NA	NA	NA	NA
3	53224707	53256052	TKT	0.43902	NA	reticulocyte_count	0.00604278	0.00394532	0.900966	0	TMEM110	NA	NA	NA	NA	NA	NA	NA
3	53283428	53347610	DCP1A	0.18419	NA	reticulocyte_count	0.0216883	0.00438875	6.11121	0	TMEM110	NA	NA	NA	NA	NA	NA	NA
3	53328963	53813733	CACNA1D	0.1472	NA	reticulocyte_count	0.00981193	0.0043334	1.62786	0	TMEM110	NA	NA	NA	NA	NA	NA	NA
3	53846580	53865800	IL17RB	0.42183	NA	reticulocyte_count	0.000647578	0.00276976	0.0887689	0	TMEM110	NA	NA	NA	NA	NA	NA	NA
3	53867066	53882202	ACTR8	0.096314	NA	reticulocyte_count	-0.000140061	0.00378031	0.0130291	0	TMEM110	NA	NA	NA	NA	NA	NA	NA
3	135965673	136147891	PPP2R3A	0.12068	NA	reticulocyte_count	0.0221196	0.00422206	6.79206	1	PPP2R3A	1	0.999973	6.19237	PPP2R3A	NA	NA	NA
3	136250306	136337896	PCCB	0.33559	NA	reticulocyte_count	-0.000994204	0.00279492	0.141432	0	PPP2R3A	NA	NA	NA	NA	NA	NA	NA
3	136862208	136949823	NCK1	0.081792	NA	reticulocyte_count	0.01186	0.00473249	1.91337	0	PPP2R3A	NA	NA	NA	NA	NA	NA	NA
3	141324213	141449792	ZBTB38	0.25542	NA	reticulocyte_count	-0.00172074	0.00345774	0.208498	0	GK5	NA	NA	NA	NA	NA	NA	NA
3	141487047	141615342	RASA2	0.050578	NA	reticulocyte_count	-0.00202888	0.00253694	0.372773	0	GK5	NA	NA	NA	NA	NA	NA	NA
3	141738204	141747560	RNF7	0.20569	NA	reticulocyte_count	-0.00773536	0.00556267	0.784226	0	GK5	NA	NA	NA	NA	NA	NA	NA
3	141778148	141818490	GRK7	0.10439	NA	reticulocyte_count	0.0113719	0.00591405	1.26362	0	GK5	NA	NA	NA	NA	NA	NA	NA
3	141876124	141926514	ATP1B3	0.20473	NA	reticulocyte_count	0.013086	0.00538926	1.81886	0	GK5	NA	NA	NA	NA	NA	NA	NA
3	141944428	142149544	TFDP2	0.06938	NA	reticulocyte_count	0.0176929	0.00592133	2.55159	0	GK5	NA	NA	NA	NA	NA	NA	NA
3	142157527	142225607	GK5	0.075348	NA	reticulocyte_count	0.0324588	0.00526053	9.16631	1	GK5	1	0.999999	0.750835	NA	NA	NA	NA
3	142306607	142448062	XRN1	0.050441	NA	reticulocyte_count	-0.00906196	0.0034675	2.04746	0	GK5	NA	NA	NA	NA	NA	NA	NA
3	142596387	142713664	PLS1	0.11234	NA	reticulocyte_count	0.0162949	0.00645912	1.93392	0	GK5	NA	NA	NA	NA	NA	NA	NA
3	142815922	142889203	PCOLCE2	0.057186	NA	reticulocyte_count	-0.00399668	0.00515748	0.358148	0	GK5	NA	NA	NA	NA	NA	NA	NA
3	142949164	142963682	PAQR9	0.16923	NA	reticulocyte_count	-0.00666665	0.0064133	0.524953	0	GK5	NA	NA	NA	NA	NA	NA	NA
3	143119331	143124014	CHST2	0.32545	NA	reticulocyte_count	-0.00448844	0.00613079	0.33339	0	GK5	NA	NA	NA	NA	NA	NA	NA
3	194394821	194398354	GP5	0.24084	NA	reticulocyte_count	0.0274607	0.0081993	3.09121	0	ACAP2	4	0.076755	NA	NA	NA	NA	NA
3	194402672	194498364	ATP13A3	0.14897	NA	reticulocyte_count	0.00281359	0.00427085	0.292403	0	ACAP2	NA	NA	NA	NA	NA	NA	NA
3	194587673	194633689	TMEM44	0.30579	NA	reticulocyte_count	0.00126885	0.00416078	0.118958	0	ACAP2	NA	NA	NA	NA	NA	NA	NA
3	194640788	194672477	LSG1	0.69032	NA	reticulocyte_count	0.00646114	0.00387966	1.01847	0	ACAP2	NA	NA	NA	NA	NA	NA	NA
3	194686544	194689037	FAM43A	0.55751	NA	reticulocyte_count	0.00524689	0.00375873	0.788511	0	ACAP2	NA	NA	NA	NA	NA	NA	NA
3	195274736	195443078	ACAP2	0.072273	NA	reticulocyte_count	-0.0284074	0.00537194	6.90804	1	ACAP2	4	0.999653	0.0840418	NA	NA	NA	NA
3	195514425	195543386	PPP1R2	0.07278	NA	reticulocyte_count	-0.00416112	0.00489869	0.4027	0	ACAP2	NA	NA	NA	NA	NA	NA	NA
3	195658096	195685904	SDHAP2	0.63606	NA	reticulocyte_count	-0.00382458	0.00556705	0.307963	0	ACAP2	NA	NA	NA	NA	NA	NA	NA
3	195699401	195699497	MIR570	0.40196	NA	reticulocyte_count	0.0185948	0.0043404	4.73645	0	ACAP2	4	0.976955	NA	NA	NA	NA	NA
3	195720882	195741123	MUC20	0.69122	NA	reticulocyte_count	0.0211235	0.00605433	3.31438	0	ACAP2	4	0.903046	NA	NA	NA	NA	NA
3	195746765	195812277	MUC4	0.54704	NA	reticulocyte_count	-0.00805422	0.00545401	0.854673	0	ACAP2	NA	NA	NA	NA	NA	NA	NA
3	195863364	195911945	TNK2	0.14162	NA	reticulocyte_count	-0.00490154	0.0063186	0.358618	0	ACAP2	NA	NA	NA	NA	NA	NA	NA
3	195959748	195990318	SDHAP1	0.3347	NA	reticulocyte_count	-0.0166609	0.00544266	2.65664	0	ACAP2	4	0.920376	NA	NA	NA	NA	NA
3	196027183	196082189	TFRC	0.19888	NA	reticulocyte_count	0.00207751	0.0050824	0.165763	0	ACAP2	NA	NA	NA	NA	NA	NA	NA
3	196197449	196211437	ZDHHC19	0.17443	NA	reticulocyte_count	0.00748297	0.00532466	0.7961	0	ACAP2	NA	NA	NA	NA	NA	NA	NA
3	196214222	196287957	PCYT1A	0.40022	NA	reticulocyte_count	-0.00365073	0.00432147	0.399868	0	ACAP2	NA	NA	NA	NA	NA	NA	NA
3	196291219	196318299	TCTEX1D2	0.20262	NA	reticulocyte_count	-0.00146544	0.00255537	0.246936	0	ACAP2	NA	NA	NA	NA	NA	NA	NA
3	196319342	196338503	TM4SF19	0.098443	NA	reticulocyte_count	0.00113646	0.0028362	0.162007	0	ACAP2	NA	NA	NA	NA	NA	NA	NA
3	196347662	196432474	UBXN7	0.09912	NA	reticulocyte_count	-0.0173592	0.00627286	2.24785	0	ACAP2	NA	NA	NA	NA	NA	NA	NA
4	6026199	6200591	JAKMIP1	0.57704	NA	reticulocyte_count	-0.00121884	0.00426698	0.110614	0	TBC1D14	NA	NA	NA	NA	NA	NA	NA
4	6269849	6303265	WFS1	0.27647	NA	reticulocyte_count	0.00165617	0.00539546	0.119829	0	TBC1D14	NA	NA	NA	NA	NA	NA	NA
4	6575175	6623362	MAN2B2	0.5245	NA	reticulocyte_count	0.00253799	0.00325655	0.360739	0	TBC1D14	NA	NA	NA	NA	NA	NA	NA
4	6640091	6642745	MRFAP1	0.23583	NA	reticulocyte_count	0.00102549	0.00499855	0.0770415	0	TBC1D14	NA	NA	NA	NA	NA	NA	NA
4	6693069	6697170	S100P	0.73583	NA	reticulocyte_count	-0.00323724	0.00295158	0.564256	0	TBC1D14	NA	NA	NA	NA	NA	NA	NA
4	6707701	6709880	MRFAP1L1	0.15477	NA	reticulocyte_count	-0.00360511	0.00683134	0.223527	0	TBC1D14	NA	NA	NA	NA	NA	NA	NA
4	6909242	7033118	TBC1D14	0.16714	NA	reticulocyte_count	-0.0198685	0.00354589	7.677	1	TBC1D14	1	0.999997	2.47228	NA	NA	NA	NA
4	7040849	7042939	CCDC96	0.16595	NA	reticulocyte_count	0.00903691	0.00642891	0.796361	0	TBC1D14	NA	NA	NA	NA	NA	NA	NA
4	7041899	7057952	TADA2B	0.16053	NA	reticulocyte_count	0.00306317	0.00469014	0.289302	0	TBC1D14	NA	NA	NA	NA	NA	NA	NA
4	7058906	7068197	GRPEL1	0.054593	NA	reticulocyte_count	-0.00407454	0.00347223	0.618687	0	TBC1D14	NA	NA	NA	NA	NA	NA	NA
4	7192538	7742836	SORCS2	0.17385	NA	reticulocyte_count	-0.00171349	0.00471904	0.144766	0	TBC1D14	NA	NA	NA	NA	NA	NA	NA
4	7754090	7778928	AFAP1-AS1	0.088124	NA	reticulocyte_count	-0.00400068	0.00317065	0.683974	0	TBC1D14	NA	NA	NA	NA	NA	NA	NA
4	7758714	7939926	AFAP1	0.79423	NA	reticulocyte_count	-0.00586188	0.00320987	1.16864	0	TBC1D14	NA	NA	NA	NA	NA	NA	NA
4	17460261	17512234	QDPR	0.72059	NA	reticulocyte_count	0.000344892	0.00262609	0.0479287	0	DCAF16	NA	NA	NA	NA	NA	NA	NA
4	17577192	17607972	LAP3	0.62552	NA	reticulocyte_count	0.00358629	0.00223462	0.964485	0	DCAF16	NA	NA	NA	NA	NA	NA	NA
4	17629306	17781512	FAM184B	0.092724	NA	reticulocyte_count	0.0143975	0.00591413	1.82636	0	DCAF16	NA	NA	NA	NA	NA	NA	NA
4	17800655	17810758	DCAF16	0.13026	NA	reticulocyte_count	-0.0264476	0.00437805	8.81471	1	DCAF16	1	1	0.951627	NA	NA	NA	NA
4	102251041	102431258	SLC39A8	0.18989	NA	reticulocyte_count	0.0240664	0.00571437	4.59584	0	MANBA	4	0.999895	NA	NA	NA	NA	NA
4	102501329	102617302	NFKB1	0.12529	NA	reticulocyte_count	-0.0134819	0.00246104	7.36668	1	MANBA	4	1	4.45341	NA	NA	NA	NA
4	102630770	102760994	MANBA	0.11146	NA	reticulocyte_count	0.0208884	0.00327519	9.74546	1	MANBA	4	1	0.648275	NA	NA	NA	NA
4	102868974	102892807	CISD2	0.086636	NA	reticulocyte_count	0.00575872	0.00575423	0.499033	0	MANBA	NA	NA	NA	NA	NA	NA	NA
4	103079435	103099883	BDH2	0.51884	NA	reticulocyte_count	-0.00419292	0.00305122	0.771122	0	MANBA	NA	NA	NA	NA	NA	NA	NA
4	103105806	103198409	CENPE	0.076713	NA	reticulocyte_count	-0.0174229	0.0051948	3.09865	0	MANBA	4	0.999285	NA	NA	NA	NA	NA
4	109560205	109688726	CCDC109B	0.12157	NA	reticulocyte_count	0.000319693	0.00286384	0.0404263	0	EGF	NA	NA	NA	NA	NA	NA	NA
4	109709989	109730077	PLA2G12A	0.085526	NA	reticulocyte_count	-0.000594396	0.00271596	0.082618	0	EGF	NA	NA	NA	NA	NA	NA	NA
4	109848202	109872315	LRIT3	0.12709	NA	reticulocyte_count	-0.00922635	0.00366196	1.92989	0	EGF	NA	NA	NA	NA	NA	NA	NA
4	109912884	110012266	EGF	0.10082	NA	reticulocyte_count	0.0212773	0.00273241	14.1636	1	EGF	1	1	0.360824	NA	NA	NA	NA
4	110045846	110199199	ELOVL6	0.20132	NA	reticulocyte_count	-0.0115698	0.00686579	1.03639	0	EGF	NA	NA	NA	NA	NA	NA	NA
4	143184917	143223830	USP38	0.13245	NA	reticulocyte_count	-0.00527807	0.00222056	1.75799	0	GYPE	4	1	NA	NA	NA	NA	NA
4	143336762	143474568	GAB1	0.068278	NA	reticulocyte_count	0.0206186	0.00486163	4.65279	0	GYPE	4	1	NA	NA	NA	NA	NA
4	143870867	143905563	GYPE	0.66244	NA	reticulocyte_count	-0.0583948	0.00296521	85.6093	1	GYPE	4	1	0.10804	NA	NA	NA	NA
4	143996104	144019345	GYPB	0.087733	NA	reticulocyte_count	-0.0443677	0.00385654	29.9025	1	GYPE	4	1	0.165715	NA	NA	NA	NA
4	152618632	152680165	TMEM154	0.074305	NA	reticulocyte_count	0.00925215	0.00638676	0.831395	0	ARFIP1	NA	NA	NA	NA	NA	NA	NA
4	152779937	152918463	ARFIP1	0.5501	NA	reticulocyte_count	-0.0147197	0.00244295	8.77286	1	ARFIP1	3	0.851036	0.786455	NA	NA	NA	NA
4	152936352	152979696	FHDC1	0.26798	NA	reticulocyte_count	-0.0270455	0.00472711	7.97603	1	ARFIP1	3	0.148964	0.408829	NA	NA	NA	NA
4	153152342	153339320	TRIM2	0.085801	NA	reticulocyte_count	-0.0067132	0.00564866	0.629575	0	ARFIP1	NA	NA	NA	NA	NA	NA	NA
4	153466346	153636711	KIAA0922	0.18713	NA	reticulocyte_count	0.0327201	0.00739668	5.01294	0	ARFIP1	3	0.998044	NA	NA	NA	NA	NA
4	153684070	153705702	TLR2	0.1129	NA	reticulocyte_count	-0.0222119	0.00541507	4.38739	0	ARFIP1	3	0.362745	NA	NA	NA	NA	NA
4	153710125	153760235	RNF175	0.17381	NA	reticulocyte_count	-0.0215204	0.00505676	4.68126	0	ARFIP1	3	0.636337	NA	NA	NA	NA	NA
4	153780592	153789120	SFRP2	0.16385	NA	reticulocyte_count	0.0016526	0.00415941	0.160437	0	ARFIP1	NA	NA	NA	NA	NA	NA	NA
5	52787896	52959210	ITGA1	0.40922	NA	reticulocyte_count	0.00672316	0.00674334	0.496535	0	PELO	2	0.373536	NA	NA	NA	NA	NA
5	52787940	52804046	PELO	0.55057	NA	reticulocyte_count	-0.160324	0.0076453	96.9118	1	PELO	2	1	1.85633	NA	NA	NA	NA
5	52989326	53094779	ITGA2	0.17167	NA	reticulocyte_count	0.00956069	0.00436369	1.54585	0	PELO	2	0.0844543	NA	NA	NA	NA	NA
5	53095679	53110063	MOCS2	0.30003	NA	reticulocyte_count	0.0193737	0.00655141	2.508	0	PELO	2	0.530836	NA	NA	NA	NA	NA
5	53560633	53683340	NDUFS4	0.15601	NA	reticulocyte_count	0.00530691	0.00531312	0.497742	0	PELO	NA	NA	NA	NA	NA	NA	NA
5	76083172	76353939	SV2C	0.1437	NA	reticulocyte_count	-0.0110566	0.00478546	1.68064	0	F2R	NA	NA	NA	NA	NA	NA	NA
5	76403249	76708132	IQGAP2	0.50257	NA	reticulocyte_count	-0.013716	0.00291895	5.58254	0	F2R	2	0.999444	NA	NA	NA	NA	NA
5	76716043	76735781	F2R	0.24781	NA	reticulocyte_count	-0.0345324	0.00407699	16.6104	1	F2R	2	1	0.324283	NA	NA	NA	NA
5	76818933	76835315	F2RL1	0.68646	NA	reticulocyte_count	-0.00193757	0.00322487	0.261251	0	F2R	NA	NA	NA	NA	NA	NA	NA
5	76850001	76921650	S100Z	0.27267	NA	reticulocyte_count	-0.00277583	0.00562644	0.206375	0	F2R	NA	NA	NA	NA	NA	NA	NA
5	76952713	76981158	CRHBP	0.072833	NA	reticulocyte_count	0.0130759	0.00589041	1.57793	0	F2R	NA	NA	NA	NA	NA	NA	NA
5	77029251	77065234	AGGF1	0.083295	NA	reticulocyte_count	0.00507657	0.00462428	0.56497	0	F2R	NA	NA	NA	NA	NA	NA	NA
5	77210449	77429807	PDE8B	0.34167	NA	reticulocyte_count	0.000826151	0.00305128	0.104258	0	F2R	NA	NA	NA	NA	NA	NA	NA
5	77425970	77620611	WDR41	0.59147	NA	reticulocyte_count	0.00325755	0.00538421	0.263471	0	F2R	NA	NA	NA	NA	NA	NA	NA
5	95391344	95450454	FAM81B	0.093405	NA	reticulocyte_count	-0.0141154	0.00655132	1.50593	0	C5orf27	NA	NA	NA	NA	NA	NA	NA
5	95463895	95555007	TTC37	0.44452	NA	reticulocyte_count	0.0143961	0.00383854	3.75313	0	C5orf27	NA	NA	NA	NA	NA	NA	NA
5	95646754	95684773	RFESD	0.070923	NA	reticulocyte_count	0.00754627	0.00539649	0.790477	0	C5orf27	NA	NA	NA	NA	NA	NA	NA
5	95652181	95698711	SPATA9	0.067393	NA	reticulocyte_count	0.0108577	0.0054127	1.34815	0	C5orf27	NA	NA	NA	NA	NA	NA	NA
5	95751319	95823005	GLRX	0.26631	NA	reticulocyte_count	-0.0253351	0.00455932	7.56096	1	C5orf27	NA	NA	3.02142	NA	NA	NA	NA
5	95852232	95860133	C5orf27	0.11328	NA	reticulocyte_count	-0.0180903	0.00280203	9.96896	1	C5orf27	NA	NA	0.975331	NA	NA	NA	NA
5	96525267	96779595	CAST	0.7168	NA	reticulocyte_count	0.00211619	0.00341944	0.270834	0	C5orf27	NA	NA	NA	NA	NA	NA	NA
5	96760810	96808100	ERAP1	0.8698	NA	reticulocyte_count	-0.00490528	0.00340025	0.826445	0	C5orf27	NA	NA	NA	NA	NA	NA	NA
5	132191838	132295315	P4HA2	0.13788	NA	reticulocyte_count	0.00454972	0.00638442	0.322325	0	HSPA4	NA	NA	NA	NA	NA	NA	NA
5	132294443	132344206	SLC22A4	0.34879	NA	reticulocyte_count	-0.012167	0.004491	2.17106	0	HSPA4	NA	NA	NA	NA	NA	NA	NA
5	132369752	132395614	SLC22A5	0.67711	NA	reticulocyte_count	-0.00894836	0.00299039	2.55781	0	HSPA4	NA	NA	NA	NA	NA	NA	NA
5	132673986	132682676	IL4	0.089408	NA	reticulocyte_count	0.00270244	0.0033795	0.372728	0	HSPA4	NA	NA	NA	NA	NA	NA	NA
5	132692628	132737638	KIF3A	0.088652	NA	reticulocyte_count	-0.000312793	0.00467336	0.0238168	0	HSPA4	NA	NA	NA	NA	NA	NA	NA
5	132747445	132754403	CCNI2	0.057219	NA	reticulocyte_count	-0.0087705	0.00527036	1.01733	0	HSPA4	NA	NA	NA	NA	NA	NA	NA
5	132750817	132807241	SEPT8	0.15541	NA	reticulocyte_count	-0.000688288	0.00463312	0.0545795	0	HSPA4	NA	NA	NA	NA	NA	NA	NA
5	132822141	132830898	SHROOM1	0.36044	NA	reticulocyte_count	0.00592309	0.00459003	0.705746	0	HSPA4	NA	NA	NA	NA	NA	NA	NA
5	132861181	132866884	GDF9	0.0966	NA	reticulocyte_count	-0.00650694	0.00344315	1.23075	0	HSPA4	NA	NA	NA	NA	NA	NA	NA
5	132866560	132868031	UQCRQ	0.090371	NA	reticulocyte_count	0.00100162	0.00615971	0.0600683	0	HSPA4	NA	NA	NA	NA	NA	NA	NA
5	132875379	132963634	AFF4	0.14341	NA	reticulocyte_count	-0.000554973	0.00630475	0.0315838	0	HSPA4	NA	NA	NA	NA	NA	NA	NA
5	133051962	133106449	HSPA4	0.24204	NA	reticulocyte_count	-0.0393192	0.0050865	13.9688	1	HSPA4	1	1	0.51731	NA	NA	NA	NA
5	133196455	133612564	FSTL4	0.27484	NA	reticulocyte_count	-0.00270621	0.00548	0.206612	0	HSPA4	NA	NA	NA	NA	NA	NA	NA
5	133971915	134005133	VDAC1	0.19445	NA	reticulocyte_count	0.00216885	0.00449187	0.201205	0	HSPA4	NA	NA	NA	NA	NA	NA	NA
5	153990128	154038936	FAM114A2	0.059398	NA	reticulocyte_count	-0.010279	0.00535571	1.26003	0	LARP1	NA	NA	NA	NA	NA	NA	NA
5	154038906	154220478	MFAP3	0.061686	NA	reticulocyte_count	0.00460851	0.00531212	0.413815	0	LARP1	NA	NA	NA	NA	NA	NA	NA
5	154190730	154420984	GALNT10	0.30774	NA	reticulocyte_count	-0.0114656	0.00676106	1.04615	0	LARP1	NA	NA	NA	NA	NA	NA	NA
5	154445957	154461054	SAP30L	0.37571	NA	reticulocyte_count	-0.00145784	0.00441687	0.129974	0	LARP1	NA	NA	NA	NA	NA	NA	NA
5	154712902	154817607	LARP1	0.25327	NA	reticulocyte_count	0.0317051	0.00360234	17.8687	1	LARP1	3	1	1.01551	NA	NA	NA	NA
5	154857553	154876793	CNOT8	0.086551	NA	reticulocyte_count	-0.032067	0.00536416	8.64614	1	LARP1	3	1	0.862802	NA	NA	NA	NA
5	154941070	154969411	MRPL22	0.055286	NA	reticulocyte_count	-0.0241674	0.00521469	5.44632	0	LARP1	3	0.999994	NA	NA	NA	NA	NA
5	173144442	173164387	BNIP1	0.33783	NA	reticulocyte_count	0.00190628	0.00396051	0.200461	0	HMP19	NA	NA	NA	NA	NA	NA	NA
5	173888280	173961976	CPEB4	0.38752	NA	reticulocyte_count	0.0414199	0.00521978	14.6774	1	HMP19	NA	NA	0.431252	NA	NA	NA	NA
5	174045604	174243501	HMP19	0.23878	NA	reticulocyte_count	0.0387189	0.00378393	23.848	1	HMP19	1	1	0.127802	NA	NA	NA	NA
5	176346061	176361968	KIAA1191	0.12011	NA	reticulocyte_count	-0.00607442	0.00509463	0.63239	0	LMAN2	NA	NA	NA	NA	NA	NA	NA
5	176383938	176388975	NOP16	0.22471	NA	reticulocyte_count	0.0167886	0.00476246	3.37346	0	LMAN2	5	0.386388	NA	NA	NA	NA	NA
5	176388747	176389771	HIGD2A	0.73915	NA	reticulocyte_count	-0.0148849	0.0041403	3.48916	0	LMAN2	5	0.489968	NA	NA	NA	NA	NA
5	176392455	176416569	CLTB	0.1771	NA	reticulocyte_count	-0.00552183	0.00324336	1.05227	0	LMAN2	NA	NA	NA	NA	NA	NA	NA
5	176526697	176538025	RNF44	0.25368	NA	reticulocyte_count	-0.00195108	0.00386257	0.212206	0	LMAN2	NA	NA	NA	NA	NA	NA	NA
5	176595802	176610133	GPRIN1	0.4029	NA	reticulocyte_count	0.00293712	0.00482608	0.265365	0	LMAN2	NA	NA	NA	NA	NA	NA	NA
5	176647387	176659054	TSPAN17	0.14399	NA	reticulocyte_count	0.00482252	0.0049991	0.475337	0	LMAN2	NA	NA	NA	NA	NA	NA	NA
5	176810477	176880898	UNC5A	0.13465	NA	reticulocyte_count	0.018808	0.00668475	2.30985	0	LMAN2	5	0.0372633	NA	NA	NA	NA	NA
5	176880869	176899332	HK3	0.12008	NA	reticulocyte_count	-0.0042885	0.00700678	0.2672	0	LMAN2	NA	NA	NA	NA	NA	NA	NA
5	176905005	177022633	UIMC1	0.11785	NA	reticulocyte_count	-0.00262501	0.00572163	0.189507	0	LMAN2	NA	NA	NA	NA	NA	NA	NA
5	177086886	177098144	FGFR4	0.32698	NA	reticulocyte_count	-0.00560362	0.0037128	0.881968	0	LMAN2	NA	NA	NA	NA	NA	NA	NA
5	177301198	177303744	RAB24	0.11877	NA	reticulocyte_count	-0.0111757	0.00677985	1.00315	0	LMAN2	5	0.0560787	NA	NA	NA	NA	NA
5	177301461	177312757	MXD3	0.40214	NA	reticulocyte_count	-0.0143469	0.00497704	2.40407	0	LMAN2	5	1	NA	NA	NA	NA	NA
5	177303774	177306959	PRELID1	0.53699	NA	reticulocyte_count	0.00542975	0.00361732	0.875025	0	LMAN2	5	0.999845	NA	NA	NA	NA	NA
5	177331562	177351852	LMAN2	0.089432	NA	reticulocyte_count	0.0190621	0.00312793	8.9585	1	LMAN2	5	0.999986	0.08467	NA	NA	NA	NA
5	177357837	177372601	RGS14	0.13314	NA	reticulocyte_count	0.0134212	0.0025744	6.7317	0	LMAN2	NA	NA	NA	NA	NA	NA	NA
5	177456608	177474401	DBN1	0.18344	NA	reticulocyte_count	-0.0114397	0.00227637	6.29904	0	LMAN2	5	0.999527	NA	NA	NA	NA	NA
5	177501907	177511274	DOK3	0.11698	NA	reticulocyte_count	0.00348828	0.00472382	0.337011	0	LMAN2	NA	NA	NA	NA	NA	NA	NA
5	177519788	177554541	FAM193B	0.09025	NA	reticulocyte_count	0.0013796	0.0031166	0.181767	0	LMAN2	NA	NA	NA	NA	NA	NA	NA
5	177592158	177596124	TMED9	0.52315	NA	reticulocyte_count	0.00151914	0.00518794	0.113702	0	LMAN2	NA	NA	NA	NA	NA	NA	NA
5	177600100	177610347	B4GALT7	0.5126	NA	reticulocyte_count	-0.000691293	0.00392637	0.0653786	0	LMAN2	NA	NA	NA	NA	NA	NA	NA
5	177707981	177783398	FAM153A	0.21376	NA	reticulocyte_count	-0.00257208	0.00614144	0.170466	0	LMAN2	NA	NA	NA	NA	NA	NA	NA
5	178130996	178150565	RMND5B	0.18669	NA	reticulocyte_count	0.00962448	0.00500271	1.26462	0	LMAN2	NA	NA	NA	NA	NA	NA	NA
5	178204507	178211163	HNRNPAB	0.065689	NA	reticulocyte_count	0.00808	0.00481118	1.03119	0	LMAN2	NA	NA	NA	NA	NA	NA	NA
6	41026911	41039217	UNC5CL	0.1168	NA	reticulocyte_count	0.0124913	0.00524629	1.76279	0	BYSL	NA	NA	NA	NA	NA	NA	NA
6	41042554	41044337	TSPO2	0.062004	NA	reticulocyte_count	-0.00513558	0.00501514	0.514523	0	BYSL	NA	NA	NA	NA	NA	NA	NA
6	41053304	41064511	APOBEC2	0.15603	NA	reticulocyte_count	-0.0056051	0.00592243	0.463523	0	BYSL	NA	NA	NA	NA	NA	NA	NA
6	41072945	41099976	NFYA	0.23229	NA	reticulocyte_count	0.0125416	0.00386923	2.92458	0	BYSL	NA	NA	NA	NA	NA	NA	NA
6	41190277	41201194	TREML2	0.28368	NA	reticulocyte_count	-0.0206453	0.0068762	2.57213	0	BYSL	NA	NA	NA	NA	NA	NA	NA
6	41228324	41238882	TREML4	0.83996	NA	reticulocyte_count	-0.00194399	0.00303181	0.282834	0	BYSL	NA	NA	NA	NA	NA	NA	NA
6	41267926	41286719	TREM1	0.69112	NA	reticulocyte_count	-0.0108323	0.00422185	1.98739	0	BYSL	NA	NA	NA	NA	NA	NA	NA
6	41546426	41602384	FOXP4	0.13194	NA	reticulocyte_count	0.00181295	0.005054	0.142784	0	BYSL	NA	NA	NA	NA	NA	NA	NA
6	41683978	41736259	TFEB	0.1733	NA	reticulocyte_count	0.00812029	0.00703044	0.605403	0	BYSL	NA	NA	NA	NA	NA	NA	NA
6	41770176	41786542	FRS3	0.11911	NA	reticulocyte_count	-0.0342868	0.00380638	18.677	1	BYSL	5	0.954963	0.815896	NA	NA	NA	NA
6	41787662	41789898	TOMM6	0.11768	NA	reticulocyte_count	-0.0481685	0.00351767	41.9534	1	BYSL	5	1	0.739244	NA	NA	NA	NA
6	41789896	41895361	USP49	0.20862	NA	reticulocyte_count	-0.0455572	0.00363079	35.3867	1	BYSL	5	1	0.127705	NA	NA	NA	NA
6	41905354	41921139	MED20	0.093199	NA	reticulocyte_count	0.00300659	0.00589988	0.214435	0	BYSL	5	1	NA	NA	NA	NA	NA
6	41921188	41933046	BYSL	0.25752	NA	reticulocyte_count	0.0617464	0.00403355	52.1713	1	BYSL	5	1	0.199522	NA	NA	NA	NA
6	41934933	42050357	CCND3	0.1087	NA	reticulocyte_count	-0.0130895	0.00443161	2.50303	0	BYSL	NA	NA	NA	NA	NA	NA	NA
6	42101118	42142619	C6orf132	0.052708	NA	reticulocyte_count	-0.00800853	0.005487	0.840389	0	BYSL	NA	NA	NA	NA	NA	NA	NA
6	42184401	42194916	GUCA1B	0.28654	NA	reticulocyte_count	-0.00452218	0.0054382	0.39184	0	BYSL	NA	NA	NA	NA	NA	NA	NA
6	42206801	42217865	MRPS10	0.35663	NA	reticulocyte_count	-0.000520995	0.00371672	0.0513324	0	BYSL	NA	NA	NA	NA	NA	NA	NA
6	42224931	42452051	TRERF1	0.16928	NA	reticulocyte_count	-0.0136003	0.00491879	2.24468	0	BYSL	NA	NA	NA	NA	NA	NA	NA
6	42564062	42693504	UBR2	0.13722	NA	reticulocyte_count	0.0018398	0.00670111	0.105872	0	BYSL	NA	NA	NA	NA	NA	NA	NA
6	42696600	42722574	PRPH2	0.35563	NA	reticulocyte_count	0.00321338	0.00446838	0.326007	0	BYSL	NA	NA	NA	NA	NA	NA	NA
6	42744481	42746096	TBCC	0.073866	NA	reticulocyte_count	0.0113217	0.00598081	1.23391	0	BYSL	NA	NA	NA	NA	NA	NA	NA
6	42879618	42889925	RPL7L1	0.13028	NA	reticulocyte_count	-0.00178159	0.0029499	0.262905	0	BYSL	NA	NA	NA	NA	NA	NA	NA
6	42890265	42890816	C6orf226	0.19307	NA	reticulocyte_count	0.013246	0.00638777	1.41895	0	BYSL	NA	NA	NA	NA	NA	NA	NA
6	42915989	42925835	PTCRA	0.15251	NA	reticulocyte_count	0.00414097	0.00627587	0.292969	0	BYSL	NA	NA	NA	NA	NA	NA	NA
6	43299710	43308797	CRIP3	0.36839	NA	reticulocyte_count	0.00172846	0.00440208	0.158277	0	SLC29A1	NA	NA	NA	NA	NA	NA	NA
6	43307134	43369478	ZNF318	0.1745	NA	reticulocyte_count	-0.00719101	0.00412057	1.09174	0	SLC29A1	NA	NA	NA	NA	NA	NA	NA
6	43427366	43450430	ABCC10	0.1756	NA	reticulocyte_count	-0.0166438	0.00567333	2.475	0	SLC29A1	2	0.0621108	NA	NA	NA	NA	NA
6	43450352	43456632	DLK2	0.26969	NA	reticulocyte_count	0.00607896	0.00325829	1.20702	0	SLC29A1	NA	NA	NA	NA	NA	NA	NA
6	43511827	43516990	YIPF3	0.21689	NA	reticulocyte_count	-0.0189533	0.00837659	1.62603	0	SLC29A1	NA	NA	NA	NA	NA	NA	NA
6	43576150	43615660	POLH	0.084523	NA	reticulocyte_count	-0.0202674	0.00633172	2.86333	0	SLC29A1	2	0.15086	NA	NA	NA	NA	NA
6	43605316	43629162	GTPBP2	0.054595	NA	reticulocyte_count	-0.00545019	0.00554123	0.48768	0	SLC29A1	NA	NA	NA	NA	NA	NA	NA
6	43671303	43687791	MRPS18A	0.050137	NA	reticulocyte_count	-0.00382713	0.00331587	0.604808	0	SLC29A1	NA	NA	NA	NA	NA	NA	NA
6	43770184	43786487	VEGFA	0.50291	NA	reticulocyte_count	-0.0162327	0.00691962	1.72168	0	SLC29A1	2	0.013456	NA	NA	NA	NA	NA
6	44113454	44127457	MRPL14	0.29597	NA	reticulocyte_count	-0.00789402	0.00339721	1.69588	0	SLC29A1	2	0.0127206	NA	NA	NA	NA	NA
6	44126914	44155519	TMEM63B	0.45814	NA	reticulocyte_count	-0.0028395	0.00440062	0.28503	0	SLC29A1	NA	NA	NA	NA	NA	NA	NA
6	44158811	44184402	CAPN11	0.45411	NA	reticulocyte_count	-0.00251871	0.00515295	0.204126	0	SLC29A1	NA	NA	NA	NA	NA	NA	NA
6	44219505	44234151	SLC29A1	0.14294	NA	reticulocyte_count	-0.0217507	0.00384465	7.81332	1	SLC29A1	2	0.999948	4.30604	NA	NA	NA	NA
6	44254096	44257890	SLC35B2	0.061988	NA	reticulocyte_count	0.0124749	0.00558296	1.59425	0	SLC29A1	NA	NA	NA	NA	NA	NA	NA
6	44258166	44265788	NFKBIE	0.055168	NA	reticulocyte_count	-0.00519379	0.00320261	0.97939	0	SLC29A1	NA	NA	NA	NA	NA	NA	NA
6	44299654	44313326	AARS2	0.10914	NA	reticulocyte_count	0.00893928	0.00412957	1.51697	0	SLC29A1	2	0.0130165	NA	NA	NA	NA	NA
6	44387525	44450426	CDC5L	0.08429	NA	reticulocyte_count	-0.0255629	0.00692103	3.65526	0	SLC29A1	2	0.708917	NA	NA	NA	NA	NA
6	106360808	106571978	AIM1	0.35615	NA	reticulocyte_count	-0.00210266	0.00511999	0.166656	0	BEND3	NA	NA	NA	NA	NA	NA	NA
6	106571971	106629487	RTN4IP1	0.23939	NA	reticulocyte_count	-0.00463613	0.0030544	0.889236	0	BEND3	3	1	NA	NA	NA	NA	NA
6	106629578	106668417	QRSL1	0.082104	NA	reticulocyte_count	0.00488066	0.00311691	0.930405	0	BEND3	3	1	NA	NA	NA	NA	NA
6	106969831	106975627	CD24	0.074458	NA	reticulocyte_count	0.0101715	0.00543048	1.21423	0	BEND3	NA	NA	NA	NA	NA	NA	NA
6	107065182	107115269	BEND3	0.097527	NA	reticulocyte_count	0.0311029	0.00574129	7.21847	1	BEND3	3	0.999999	2.97617	NA	NA	NA	NA
6	107152557	107459564	PDSS2	0.078888	NA	reticulocyte_count	-0.00405666	0.00263273	0.908855	0	BEND3	NA	NA	NA	NA	NA	NA	NA
6	107489958	107660167	SOBP	0.073763	NA	reticulocyte_count	-0.00662331	0.00300598	1.55959	0	BEND3	NA	NA	NA	NA	NA	NA	NA
6	107704104	107824317	SCML4	0.43361	NA	reticulocyte_count	-0.00428167	0.00390525	0.563982	0	BEND3	NA	NA	NA	NA	NA	NA	NA
6	107867756	107958189	SEC63	0.066807	NA	reticulocyte_count	0.000853961	0.00403121	0.0797546	0	BEND3	NA	NA	NA	NA	NA	NA	NA
6	108848416	108974472	ARMC2	0.13871	NA	reticulocyte_count	-0.0106467	0.00439696	1.81073	0	SMPD2	5	0.0616674	NA	NA	NA	NA	NA
6	108986437	109094819	SESN1	0.22553	NA	reticulocyte_count	0.00589817	0.00425805	0.7799	0	SMPD2	NA	NA	NA	NA	NA	NA	NA
6	109366514	109382812	CD164	0.23352	NA	reticulocyte_count	0.00404093	0.00559646	0.327659	0	SMPD2	5	0.921721	NA	NA	NA	NA	NA
6	109440763	109443919	SMPD2	0.54906	NA	reticulocyte_count	0.0209893	0.00317212	10.4353	1	SMPD2	5	1	1.07692	NA	NA	NA	NA
6	109444062	109465968	MICAL1	0.30832	NA	reticulocyte_count	-0.0280924	0.00426784	10.3344	1	SMPD2	5	1	0.859122	NA	NA	NA	NA
6	109691312	109825428	FIG4	0.10057	NA	reticulocyte_count	-0.00903761	0.00229863	4.07401	0	SMPD2	5	1	NA	NA	NA	NA	NA
6	110099819	110180004	WASF1	0.16042	NA	reticulocyte_count	0.0171095	0.0045726	3.73815	0	SMPD2	5	0.981248	NA	NA	NA	NA	NA
6	110391771	110415562	DDO	0.58872	NA	reticulocyte_count	-0.00351198	0.00267526	0.722933	0	SMPD2	NA	NA	NA	NA	NA	NA	NA
6	125119049	125264407	TPD52L1	0.17692	NA	reticulocyte_count	-0.00608078	0.0037726	0.970617	0	NCOA7	NA	NA	NA	NA	NA	NA	NA
6	125219962	125302078	HDDC2	0.64509	NA	reticulocyte_count	-0.00542301	0.00358859	0.883584	0	NCOA7	NA	NA	NA	NA	NA	NA	NA
6	125747664	125761269	HEY2	0.089199	NA	reticulocyte_count	-0.0226976	0.00639492	3.41316	0	NCOA7	NA	NA	NA	NA	NA	NA	NA
6	125781161	125932030	NCOA7	0.17208	NA	reticulocyte_count	-0.0297834	0.00566302	6.83977	1	NCOA7	2	0.999664	0.0249598	NA	NA	NA	NA
6	125986430	126039276	TRMT11	0.056124	NA	reticulocyte_count	0.015049	0.00304363	6.11707	0	NCOA7	2	0.999849	NA	NA	NA	NA	NA
6	131573144	131584332	ARG1	0.40638	NA	reticulocyte_count	-0.000214235	0.00353669	0.021501	0	STX7	NA	NA	NA	NA	NA	NA	NA
6	131573966	131628229	MED23	0.090325	NA	reticulocyte_count	-0.000229004	0.00364224	0.0223375	0	STX7	NA	NA	NA	NA	NA	NA	NA
6	131628442	131747418	ENPP3	0.11781	NA	reticulocyte_count	-0.00241599	0.00491345	0.205564	0	STX7	NA	NA	NA	NA	NA	NA	NA
6	131948176	131951373	CTGF	0.23498	NA	reticulocyte_count	0.0011157	0.00242713	0.189938	0	STX7	NA	NA	NA	NA	NA	NA	NA
6	132296055	132401545	MOXD1	0.11923	NA	reticulocyte_count	-0.000902861	0.0068671	0.0479836	0	STX7	NA	NA	NA	NA	NA	NA	NA
6	132445867	132513198	STX7	0.30041	NA	reticulocyte_count	0.0405638	0.00418651	21.4746	1	STX7	1	1	1.88145	NA	NA	NA	NA
6	132681590	132714049	VNN1	0.79767	NA	reticulocyte_count	-0.00140372	0.00434046	0.127035	0	STX7	NA	NA	NA	NA	NA	NA	NA
6	132722787	132734765	VNN3	0.54714	NA	reticulocyte_count	0.00356961	0.00392812	0.439506	0	STX7	NA	NA	NA	NA	NA	NA	NA
6	132743870	132763459	VNN2	0.65613	NA	reticulocyte_count	0.00385923	0.00362984	0.54107	0	STX7	NA	NA	NA	NA	NA	NA	NA
6	132814441	132817564	RPS12	0.065143	NA	reticulocyte_count	-0.00305649	0.00278112	0.565811	0	STX7	NA	NA	NA	NA	NA	NA	NA
6	132817219	132817348	SNORA33	0.062118	NA	reticulocyte_count	0.00433826	0.00567906	0.351714	0	STX7	NA	NA	NA	NA	NA	NA	NA
6	133988697	134052636	SLC2A12	0.1369	NA	reticulocyte_count	-0.000843744	0.00467791	0.0670881	0	ALDH8A1	NA	NA	NA	NA	NA	NA	NA
6	134169246	134318112	SGK1	0.36923	NA	reticulocyte_count	0.016008	0.00759815	1.45429	0	ALDH8A1	NA	NA	NA	NA	NA	NA	NA
6	134917390	134950122	ALDH8A1	0.61096	NA	reticulocyte_count	-0.038266	0.00254305	50.4441	1	ALDH8A1	1	1	0.630511	NA	NA	NA	NA
6	134960378	135103056	HBS1L	0.13027	NA	reticulocyte_count	-0.027298	0.00626078	4.88616	0	ALDH8A1	NA	NA	NA	NA	NA	NA	NA
6	135283532	135497776	AHI1	0.62141	NA	reticulocyte_count	-0.00759558	0.00264498	2.38905	0	ALDH8A1	NA	NA	NA	NA	NA	NA	NA
7	192969	260745	FAM20C	0.44756	NA	reticulocyte_count	0.0184528	0.00897741	1.39975	0	GPR146	NA	NA	NA	NA	NA	NA	NA
7	549197	727650	PRKAR1B	0.19819	NA	reticulocyte_count	-0.0114339	0.00548913	1.42887	0	GPR146	NA	NA	NA	NA	NA	NA	NA
7	816615	896435	SUN1	0.10793	NA	reticulocyte_count	0.0076692	0.00456217	1.03266	0	GPR146	3	0.637027	NA	NA	NA	NA	NA
7	876552	896436	GET4	0.38701	NA	reticulocyte_count	0.00694325	0.00530318	0.720228	0	GPR146	3	0.358331	NA	NA	NA	NA	NA
7	897901	955407	ADAP1	0.61061	NA	reticulocyte_count	-0.0240242	0.0057288	4.56134	0	GPR146	3	0.999995	NA	NA	NA	NA	NA
7	898778	975599	COX19	0.15955	NA	reticulocyte_count	-0.00818069	0.00507158	0.971695	0	GPR146	NA	NA	NA	NA	NA	NA	NA
7	996986	1138260	C7orf50	0.27212	NA	reticulocyte_count	0.0130271	0.00651259	1.34229	0	GPR146	NA	NA	NA	NA	NA	NA	NA
7	1044576	1059261	GPR146	0.30339	NA	reticulocyte_count	-0.023438	0.00359197	10.1678	1	GPR146	3	1	0.188022	NA	NA	NA	NA
7	1152071	1160759	ZFAND2A	0.82321	NA	reticulocyte_count	-0.00394807	0.0032532	0.648006	0	GPR146	NA	NA	NA	NA	NA	NA	NA
7	1428465	1459502	MICALL2	0.3129	NA	reticulocyte_count	0.0036648	0.00298878	0.657324	0	GPR146	NA	NA	NA	NA	NA	NA	NA
7	1470277	1504367	INTS1	0.58901	NA	reticulocyte_count	-0.00411897	0.00263508	0.928035	0	GPR146	NA	NA	NA	NA	NA	NA	NA
7	1530714	1543043	MAFK	0.13036	NA	reticulocyte_count	0.00130033	0.00335684	0.155843	0	GPR146	NA	NA	NA	NA	NA	NA	NA
7	1542235	1560821	TMEM184A	0.13291	NA	reticulocyte_count	0.00167842	0.00434774	0.155234	0	GPR146	NA	NA	NA	NA	NA	NA	NA
7	1567330	1571005	PSMG3	0.32351	NA	reticulocyte_count	0.00366812	0.0051308	0.32362	0	GPR146	NA	NA	NA	NA	NA	NA	NA
7	5045821	5069488	RBAK	0.31466	NA	reticulocyte_count	0.000445122	0.00394963	0.0408305	0	EIF2AK1	NA	NA	NA	NA	NA	NA	NA
7	5190188	5233826	WIPI2	0.41001	NA	reticulocyte_count	0.00372444	0.0040202	0.450724	0	EIF2AK1	NA	NA	NA	NA	NA	NA	NA
7	5274369	5306870	SLC29A4	0.1526	NA	reticulocyte_count	0.00374044	0.00413673	0.436652	0	EIF2AK1	NA	NA	NA	NA	NA	NA	NA
7	5431335	5513798	FBXL18	0.30005	NA	reticulocyte_count	0.0231769	0.00469501	6.09941	0	EIF2AK1	5	0.513293	NA	NA	NA	NA	NA
7	5592823	5606655	FSCN1	0.098316	NA	reticulocyte_count	0.0203358	0.00633197	2.87945	0	EIF2AK1	NA	NA	NA	NA	NA	NA	NA
7	5620047	5781739	RNF216	0.17379	NA	reticulocyte_count	0.0170633	0.00578775	2.49531	0	EIF2AK1	NA	NA	NA	NA	NA	NA	NA
7	5879827	5886362	OCM	0.39501	NA	reticulocyte_count	-0.00118574	0.00674727	0.0652488	0	EIF2AK1	NA	NA	NA	NA	NA	NA	NA
7	5898725	5926550	CCZ1	0.61764	NA	reticulocyte_count	-0.0229256	0.00418712	7.35966	1	EIF2AK1	5	0.992026	0.470926	NA	NA	NA	NA
7	5973239	6009125	PMS2	0.30428	NA	reticulocyte_count	0.0262919	0.0053315	6.08815	0	EIF2AK1	5	0.479415	NA	NA	NA	NA	NA
7	6009245	6023834	AIMP2	0.13318	NA	reticulocyte_count	0.0287145	0.00544958	6.86301	1	EIF2AK1	5	0.999849	0.398345	NA	NA	NA	NA
7	6022244	6059230	EIF2AK1	0.1478	NA	reticulocyte_count	-0.0469374	0.00576114	15.4291	1	EIF2AK1	5	1	0.899494	NA	NA	NA	NA
7	6161776	6272644	CYTH3	0.14924	NA	reticulocyte_count	0.0159922	0.00499648	2.86298	0	EIF2AK1	NA	NA	NA	NA	NA	NA	NA
7	6374523	6403977	RAC1	0.67981	NA	reticulocyte_count	0.0205169	0.00406956	6.33558	0	EIF2AK1	NA	NA	NA	NA	NA	NA	NA
7	6409126	6484190	DAGLB	0.4917	NA	reticulocyte_count	0.0239701	0.00344355	11.4708	1	EIF2AK1	5	0.99998	0.189779	NA	NA	NA	NA
7	6445953	6484242	KDELR2	0.55677	NA	reticulocyte_count	-0.00566622	0.00334007	1.04671	0	EIF2AK1	NA	NA	NA	NA	NA	NA	NA
7	6497462	6551436	GRID2IP	0.18081	NA	reticulocyte_count	0.0194536	0.0062347	2.74301	0	EIF2AK1	NA	NA	NA	NA	NA	NA	NA
7	6577434	6589374	ZDHHC4	0.52028	NA	reticulocyte_count	-0.00228449	0.00300002	0.350312	0	EIF2AK1	NA	NA	NA	NA	NA	NA	NA
7	6590017	6608726	C7orf26	0.24811	NA	reticulocyte_count	-0.0198702	0.00568976	3.31972	0	EIF2AK1	NA	NA	NA	NA	NA	NA	NA
7	6615617	6624290	ZNF853	0.17307	NA	reticulocyte_count	-0.00404297	0.00552447	0.333227	0	EIF2AK1	NA	NA	NA	NA	NA	NA	NA
7	6688433	6706923	ZNF12	0.057366	NA	reticulocyte_count	-0.00349102	0.00351616	0.493788	0	EIF2AK1	NA	NA	NA	NA	NA	NA	NA
7	6710128	6753862	PMS2CL	0.3364	NA	reticulocyte_count	-0.000732455	0.0058103	0.0459104	0	EIF2AK1	NA	NA	NA	NA	NA	NA	NA
7	16087527	16421322	ISPD	0.17753	NA	reticulocyte_count	0.0160367	0.00475636	3.12653	0	BZW2	2	0.974798	NA	NA	NA	NA	NA
7	16599776	16645817	ANKMY2	0.20399	NA	reticulocyte_count	0.0135797	0.00619061	1.54875	0	BZW2	NA	NA	NA	NA	NA	NA	NA
7	16646131	16706523	BZW2	0.055337	NA	reticulocyte_count	-0.0317811	0.00332068	20.9738	1	BZW2	2	1	0.408742	NA	NA	NA	NA
7	16753535	16784536	TSPAN13	0.12644	NA	reticulocyte_count	0.00214956	0.00651479	0.129926	0	BZW2	NA	NA	NA	NA	NA	NA	NA
7	16916359	17346152	AHR	0.21223	NA	reticulocyte_count	0.00861143	0.00725748	0.62819	0	BZW2	NA	NA	NA	NA	NA	NA	NA
7	43758680	43807342	BLVRA	0.54276	NA	reticulocyte_count	0.0110582	0.00303282	3.57483	0	ZMIZ2	4	0.622525	NA	NA	NA	NA	NA
7	43875894	43926411	URGCP	0.068508	NA	reticulocyte_count	0.00746898	0.00263551	2.3375	0	ZMIZ2	NA	NA	NA	NA	NA	NA	NA
7	44000889	44010122	SPDYE1	0.07471	NA	reticulocyte_count	-0.0152994	0.00532418	2.39161	0	ZMIZ2	4	0.999999	NA	NA	NA	NA	NA
7	44013562	44019170	POLR2J4	0.33309	NA	reticulocyte_count	0.0133742	0.00385248	3.28616	0	ZMIZ2	4	0.999967	NA	NA	NA	NA	NA
7	44044640	44069456	DBNL	0.46839	NA	reticulocyte_count	-0.0042713	0.00586287	0.331347	0	ZMIZ2	NA	NA	NA	NA	NA	NA	NA
7	44062727	44065587	PGAM2	0.63795	NA	reticulocyte_count	0.0137128	0.00545175	1.92471	0	ZMIZ2	NA	NA	NA	NA	NA	NA	NA
7	44072247	44082540	POLM	0.70121	NA	reticulocyte_count	0.00512535	0.00636647	0.375935	0	ZMIZ2	NA	NA	NA	NA	NA	NA	NA
7	44104361	44114562	AEBP1	0.40615	NA	reticulocyte_count	-0.0167789	0.00787524	1.47987	0	ZMIZ2	4	0.0127186	NA	NA	NA	NA	NA
7	44114681	44124358	POLD2	0.27699	NA	reticulocyte_count	0.00136353	0.00935554	0.0534879	0	ZMIZ2	NA	NA	NA	NA	NA	NA	NA
7	44144271	44198170	GCK	0.33599	NA	reticulocyte_count	0.000231877	0.00444133	0.0184703	0	ZMIZ2	NA	NA	NA	NA	NA	NA	NA
7	44379121	44490880	NUDCD3	0.35032	NA	reticulocyte_count	7.3722e-05	0.00287668	0.0089714	0	ZMIZ2	NA	NA	NA	NA	NA	NA	NA
7	44565417	44575051	DDX56	0.21487	NA	reticulocyte_count	-0.00694745	0.00360055	1.27033	0	ZMIZ2	NA	NA	NA	NA	NA	NA	NA
7	44577894	44582287	TMED4	0.074955	NA	reticulocyte_count	0.000708873	0.00218672	0.127373	0	ZMIZ2	NA	NA	NA	NA	NA	NA	NA
7	44606572	44709066	OGDH	0.10719	NA	reticulocyte_count	-0.00384989	0.00502102	0.353373	0	ZMIZ2	NA	NA	NA	NA	NA	NA	NA
7	44748581	44769881	ZMIZ2	0.22925	NA	reticulocyte_count	-0.0312864	0.00503571	9.28388	1	ZMIZ2	4	0.558653	3.96983	NA	NA	NA	NA
7	44796680	44824564	PPIA	0.1405	NA	reticulocyte_count	0.000125039	0.0047616	0.00919509	0	ZMIZ2	4	0.0139421	NA	NA	NA	NA	NA
7	44826791	44848083	H2AFV	0.056103	NA	reticulocyte_count	-0.0157268	0.00255151	9.14839	1	ZMIZ2	4	0.441347	0.629769	NA	NA	NA	NA
7	44962662	44979098	MYO1G	0.44705	NA	reticulocyte_count	-0.00293355	0.00414592	0.319475	0	ZMIZ2	NA	NA	NA	NA	NA	NA	NA
7	44999475	45076469	CCM2	0.54167	NA	reticulocyte_count	0.00500913	0.00314535	0.953657	0	ZMIZ2	NA	NA	NA	NA	NA	NA	NA
7	45080438	45088914	NACAD	0.22824	NA	reticulocyte_count	-0.00751422	0.00587189	0.697553	0	ZMIZ2	NA	NA	NA	NA	NA	NA	NA
7	45100100	45112047	TBRG4	0.42788	NA	reticulocyte_count	-0.00244759	0.0044061	0.237658	0	ZMIZ2	NA	NA	NA	NA	NA	NA	NA
7	45104349	45104482	SNORA5A	0.055784	NA	reticulocyte_count	-0.00128017	0.0036798	0.137916	0	ZMIZ2	NA	NA	NA	NA	NA	NA	NA
7	45104906	45105042	SNORA5C	0.059324	NA	reticulocyte_count	0.00229373	0.00313995	0.332468	0	ZMIZ2	NA	NA	NA	NA	NA	NA	NA
7	45157791	45186302	RAMP3	0.47562	NA	reticulocyte_count	-0.000739594	0.00450393	0.0606979	0	ZMIZ2	NA	NA	NA	NA	NA	NA	NA
7	50304068	50405101	IKZF1	0.31746	NA	reticulocyte_count	-0.0048333	0.00485356	0.495753	0	FIGNL1	NA	NA	NA	NA	NA	NA	NA
7	50444128	50542535	FIGNL1	0.30619	NA	reticulocyte_count	-0.0195422	0.0034149	7.97931	1	FIGNL1	1	0.999998	2.63157	NA	NA	NA	NA
7	50590063	50793462	GRB10	0.15523	NA	reticulocyte_count	0.00904223	0.00827016	0.561873	0	FIGNL1	NA	NA	NA	NA	NA	NA	NA
7	51016212	51316818	COBL	0.15603	NA	reticulocyte_count	0.00646214	0.00258913	1.90084	0	FIGNL1	NA	NA	NA	NA	NA	NA	NA
7	72558744	72828198	TYW1B	0.74866	NA	reticulocyte_count	0.00414472	0.00310431	0.74034	0	BCL7B	NA	NA	NA	NA	NA	NA	NA
7	72879365	72951440	POM121	0.11733	NA	reticulocyte_count	-0.0179512	0.00696588	2.0015	0	BCL7B	3	0.0339085	NA	NA	NA	NA	NA
7	72947581	72954790	NSUN5P2	0.20012	NA	reticulocyte_count	-0.0178504	0.00654283	2.19603	0	BCL7B	3	0.107852	NA	NA	NA	NA	NA
7	72969696	73005922	STAG3L3	0.065735	NA	reticulocyte_count	0.00915134	0.00503576	1.16005	0	BCL7B	NA	NA	NA	NA	NA	NA	NA
7	73220624	73235945	NCF1B	0.081911	NA	reticulocyte_count	-0.0191255	0.00608754	2.77483	0	BCL7B	3	0.133329	NA	NA	NA	NA	NA
7	73440398	73522278	BAZ1B	0.095306	NA	reticulocyte_count	-0.00998613	0.00667626	0.870586	0	BCL7B	NA	NA	NA	NA	NA	NA	NA
7	73536356	73558002	BCL7B	0.051601	NA	reticulocyte_count	0.0258507	0.00334685	13.9475	1	BCL7B	3	1	0.488424	NA	NA	NA	NA
7	73568932	73578791	TBL2	0.28309	NA	reticulocyte_count	0.0329146	0.00678736	5.90715	0	BCL7B	3	0.94298	NA	NA	NA	NA	NA
7	73667825	73672112	VPS37D	0.05065	NA	reticulocyte_count	-0.000292802	0.00331676	0.0316785	0	BCL7B	NA	NA	NA	NA	NA	NA	NA
7	73680969	73683453	DNAJC30	0.16652	NA	reticulocyte_count	-0.0123739	0.00720119	1.06682	0	BCL7B	NA	NA	NA	NA	NA	NA	NA
7	73683025	73705161	WBSCR22	0.27967	NA	reticulocyte_count	-0.021156	0.00705865	2.56464	0	BCL7B	3	0.670841	NA	NA	NA	NA	NA
7	73699206	73719672	STX1A	0.069211	NA	reticulocyte_count	0.00100313	0.0032124	0.122147	0	BCL7B	NA	NA	NA	NA	NA	NA	NA
7	73736094	73738867	ABHD11	0.64403	NA	reticulocyte_count	0.00795144	0.003488	1.64536	0	BCL7B	NA	NA	NA	NA	NA	NA	NA
7	73834590	73842535	WBSCR27	0.79149	NA	reticulocyte_count	-0.00556504	0.00310799	1.13452	0	BCL7B	NA	NA	NA	NA	NA	NA	NA
7	74082933	74122525	LIMK1	0.59681	NA	reticulocyte_count	0.00331978	0.00340792	0.481499	0	BCL7B	NA	NA	NA	NA	NA	NA	NA
7	74174245	74197101	EIF4H	0.1342	NA	reticulocyte_count	0.00114344	0.00308025	0.148451	0	BCL7B	NA	NA	NA	NA	NA	NA	NA
7	74199652	74229834	LAT2	0.31716	NA	reticulocyte_count	0.00515785	0.00617993	0.393688	0	BCL7B	NA	NA	NA	NA	NA	NA	NA
7	74231499	74254458	RFC2	0.26958	NA	reticulocyte_count	0.0177391	0.00696308	1.96469	0	BCL7B	3	0.0106879	NA	NA	NA	NA	NA
7	74289475	74405943	CLIP2	0.19546	NA	reticulocyte_count	0.0107925	0.00501567	1.50284	0	BCL7B	NA	NA	NA	NA	NA	NA	NA
7	98617297	98629868	NPTX2	0.12765	NA	reticulocyte_count	-0.0117637	0.00753533	0.926313	0	ATP5J2	NA	NA	NA	NA	NA	NA	NA
7	99027438	99144100	SMURF1	0.14565	NA	reticulocyte_count	-0.00974625	0.00687572	0.80593	0	ATP5J2	NA	NA	NA	NA	NA	NA	NA
7	99374249	99394814	ARPC1B	0.14023	NA	reticulocyte_count	-0.0594381	0.00787853	13.3423	1	ATP5J2	5	1	0.0653003	NA	NA	NA	NA
7	99392048	99408829	PDAP1	0.091405	NA	reticulocyte_count	0.028342	0.00741259	3.88084	0	ATP5J2	NA	NA	NA	NA	NA	NA	NA
7	99438922	99457371	CPSF4	0.079879	NA	reticulocyte_count	0.0375461	0.007422	6.3747	0	ATP5J2	NA	NA	NA	NA	NA	NA	NA
7	99448475	99466331	ATP5J2	0.30086	NA	reticulocyte_count	0.0592574	0.0074187	14.8613	1	ATP5J2	NA	NA	0.536574	NA	NA	NA	NA
7	99486519	99500324	ZNF394	0.069372	NA	reticulocyte_count	-0.00451786	0.00645822	0.314968	0	ATP5J2	NA	NA	NA	NA	NA	NA	NA
7	99504651	99534700	ZKSCAN5	0.26395	NA	reticulocyte_count	0.0129761	0.00410659	2.80171	0	ATP5J2	NA	NA	NA	NA	NA	NA	NA
7	99558406	99576453	ZNF655	0.12177	NA	reticulocyte_count	0.0355928	0.00694167	6.53201	0	ATP5J2	NA	NA	NA	NA	NA	NA	NA
7	99648194	99680026	CYP3A5	0.064004	NA	reticulocyte_count	-0.0438081	0.00656565	10.5989	1	ATP5J2	NA	NA	0.944176	NA	NA	NA	NA
7	99876958	99919600	TRIM4	0.74376	NA	reticulocyte_count	-0.00196872	0.00219724	0.4315	0	ATP5J2	NA	NA	NA	NA	NA	NA	NA
7	100015572	100041689	ZKSCAN1	0.13467	NA	reticulocyte_count	0.0184916	0.00415633	5.0642	0	ATP5J2	NA	NA	NA	NA	NA	NA	NA
7	100049774	100065038	ZSCAN21	0.089462	NA	reticulocyte_count	-0.00723593	0.00515376	0.795023	0	ATP5J2	NA	NA	NA	NA	NA	NA	NA
7	100064033	100082548	ZNF3	0.062465	NA	reticulocyte_count	-0.00115236	0.00338325	0.13466	0	ATP5J2	NA	NA	NA	NA	NA	NA	NA
7	100088954	100092200	COPS6	0.18281	NA	reticulocyte_count	-0.00344378	0.00661374	0.219989	0	ATP5J2	NA	NA	NA	NA	NA	NA	NA
7	100092728	100101940	MCM7	0.14546	NA	reticulocyte_count	0.00103062	0.00643447	0.0591123	0	ATP5J2	NA	NA	NA	NA	NA	NA	NA
7	100101549	100110345	AP4M1	0.55321	NA	reticulocyte_count	-0.00260336	0.00270277	0.474388	0	ATP5J2	NA	NA	NA	NA	NA	NA	NA
7	100107070	100119841	TAF6	0.34619	NA	reticulocyte_count	-0.00536131	0.00249026	1.5041	0	ATP5J2	NA	NA	NA	NA	NA	NA	NA
7	100119613	100125511	CNPY4	0.30937	NA	reticulocyte_count	0.0352426	0.00635549	7.53229	1	ATP5J2	NA	NA	0.808977	NA	NA	NA	NA
7	100126694	100128498	MBLAC1	0.39886	NA	reticulocyte_count	0.0213908	0.00729707	2.47183	0	ATP5J2	NA	NA	NA	NA	NA	NA	NA
7	100154420	100158715	C7orf43	0.28199	NA	reticulocyte_count	-0.00228246	0.00310626	0.334922	0	ATP5J2	NA	NA	NA	NA	NA	NA	NA
7	100159244	100168750	GAL3ST4	0.19258	NA	reticulocyte_count	0.0191655	0.00454748	4.60153	0	ATP5J2	NA	NA	NA	NA	NA	NA	NA
7	100169606	100177372	GPC2	0.098821	NA	reticulocyte_count	0.0105486	0.00493506	1.48733	0	ATP5J2	NA	NA	NA	NA	NA	NA	NA
7	100177563	100221488	STAG3	0.062884	NA	reticulocyte_count	0.0109618	0.00354809	2.69789	0	ATP5J2	5	0.998751	NA	NA	NA	NA	NA
7	100200653	100272218	GATS	0.43761	NA	reticulocyte_count	0.015008	0.00452503	3.04047	0	ATP5J2	5	1	NA	NA	NA	NA	NA
7	100218241	100221490	PVRIG	0.64088	NA	reticulocyte_count	0.0137089	0.00306607	5.10908	0	ATP5J2	NA	NA	NA	NA	NA	NA	NA
7	100307702	100322196	SPDYE3	0.080625	NA	reticulocyte_count	0.00291286	0.00609047	0.198966	0	ATP5J2	NA	NA	NA	NA	NA	NA	NA
7	100352176	100367733	PILRB	0.77652	NA	reticulocyte_count	-0.0104344	0.00369514	2.32372	0	ATP5J2	5	1	NA	NA	NA	NA	NA
7	100400826	100428992	ZCWPW1	0.38095	NA	reticulocyte_count	0.025721	0.0116227	1.57029	0	ATP5J2	5	1	NA	NA	NA	NA	NA
7	100428790	100434126	MEPCE	0.32962	NA	reticulocyte_count	0.00579275	0.00295177	1.30357	0	ATP5J2	NA	NA	NA	NA	NA	NA	NA
7	100456615	100464271	C7orf61	0.090254	NA	reticulocyte_count	-0.0244965	0.00476688	6.55851	0	ATP5J2	NA	NA	NA	NA	NA	NA	NA
7	123536997	123558255	NDUFA5	0.053475	NA	reticulocyte_count	-0.034171	0.00517651	10.3894	1	NDUFA5	1	1	0.29443	NA	NA	NA	NA
7	123681935	123749067	WASL	0.055697	NA	reticulocyte_count	-0.00744333	0.00403139	1.18814	0	NDUFA5	NA	NA	NA	NA	NA	NA	NA
7	142666272	142667718	MTRNR2L6	0.067893	NA	reticulocyte_count	-0.00750647	0.00644117	0.612856	0	C7orf34	NA	NA	NA	NA	NA	NA	NA
7	142749468	142753076	PRSS1	0.13989	NA	reticulocyte_count	-0.000956129	0.00230555	0.168542	0	C7orf34	NA	NA	NA	NA	NA	NA	NA
7	142855061	142871094	EPHB6	0.39024	NA	reticulocyte_count	0.00878432	0.00858319	0.514133	0	C7orf34	NA	NA	NA	NA	NA	NA	NA
7	142871203	142885762	TRPV6	0.46214	NA	reticulocyte_count	0.0254023	0.00933262	2.18767	0	C7orf34	NA	NA	NA	NA	NA	NA	NA
7	142908101	142933808	TRPV5	0.25711	NA	reticulocyte_count	0.0189861	0.00381852	6.17898	0	C7orf34	NA	NA	NA	NA	NA	NA	NA
7	142939343	142940868	C7orf34	0.49047	NA	reticulocyte_count	0.0249838	0.00477274	6.78183	1	C7orf34	NA	NA	2.88461	NA	NA	NA	NA
7	142941114	142962681	KEL	0.087145	NA	reticulocyte_count	-0.026767	0.00636444	4.58459	0	C7orf34	NA	NA	NA	NA	NA	NA	NA
7	143244093	143270854	GSTK1	0.35226	NA	reticulocyte_count	-0.000293826	0.00555829	0.0187064	0	C7orf34	NA	NA	NA	NA	NA	NA	NA
7	143316126	143352083	CLCN1	0.73276	NA	reticulocyte_count	0.00735878	0.00451404	0.986912	0	C7orf34	NA	NA	NA	NA	NA	NA	NA
7	143353400	143362770	FAM131B	0.28992	NA	reticulocyte_count	0.00406445	0.00564552	0.326463	0	C7orf34	NA	NA	NA	NA	NA	NA	NA
7	143381080	143391111	ZYX	0.71613	NA	reticulocyte_count	-0.004115	0.0039822	0.520797	0	C7orf34	NA	NA	NA	NA	NA	NA	NA
7	143390289	143408892	EPHA1	0.44169	NA	reticulocyte_count	-0.0018161	0.00531097	0.13526	0	C7orf34	NA	NA	NA	NA	NA	NA	NA
7	143443453	143444409	TAS2R60	0.48722	NA	reticulocyte_count	-0.00392699	0.00345378	0.592551	0	C7orf34	NA	NA	NA	NA	NA	NA	NA
8	10896045	11201366	XKR6	0.18452	NA	reticulocyte_count	0.00220116	0.0050125	0.180084	0	FDFT1	NA	NA	NA	NA	NA	NA	NA
8	11284416	11328146	MTMR9	0.13993	NA	reticulocyte_count	0.0092161	0.00512659	1.14132	0	FDFT1	NA	NA	NA	NA	NA	NA	NA
8	11339637	11368452	TDH	0.077055	NA	reticulocyte_count	0.00319569	0.00260833	0.656581	0	FDFT1	NA	NA	NA	NA	NA	NA	NA
8	11421463	11474715	FAM167A	0.74481	NA	reticulocyte_count	-0.0111124	0.00363687	2.64841	0	FDFT1	4	1	NA	NA	NA	NA	NA
8	11486894	11564604	BLK	0.53055	NA	reticulocyte_count	0.00958568	0.00271929	3.37328	0	FDFT1	4	1	NA	NA	NA	NA	NA
8	11769639	11787346	NEIL2	0.57529	NA	reticulocyte_count	-0.0217767	0.00406526	7.07202	1	FDFT1	NA	NA	2.16913	NA	NA	NA	NA
8	11795573	11839309	FDFT1	0.49924	NA	reticulocyte_count	-0.0227824	0.0039267	8.18335	1	FDFT1	4	0.995803	2.74421	NA	NA	NA	NA
8	11842524	11869448	CTSB	0.63978	NA	reticulocyte_count	0.0160719	0.00466845	3.23956	0	FDFT1	4	0.982686	NA	NA	NA	NA	NA
8	12182096	12194133	FAM86B1	0.19681	NA	reticulocyte_count	0.00781741	0.00731665	0.544665	0	FDFT1	NA	NA	NA	NA	NA	NA	NA
8	12721894	12756073	LONRF1	0.10647	NA	reticulocyte_count	-0.010203	0.00546378	1.20868	0	FDFT1	NA	NA	NA	NA	NA	NA	NA
8	19313617	19396218	SH2D4A	0.27745	NA	reticulocyte_count	-0.0115923	0.00657119	1.1095	0	LPL	NA	NA	NA	NA	NA	NA	NA
8	19404161	19758029	CSGALNACT1	0.69708	NA	reticulocyte_count	-0.0266666	0.00505713	6.87235	1	LPL	3	0.95123	3.44162	NA	NA	NA	NA
8	19817140	19852083	INTS10	0.27195	NA	reticulocyte_count	-0.0341168	0.00491256	11.4214	1	LPL	3	0.999866	3.15489	NA	NA	NA	NA
8	19901717	19967258	LPL	0.48389	NA	reticulocyte_count	-0.0506669	0.00548939	19.5675	1	LPL	3	1	0.544645	NA	NA	NA	NA
8	20144855	20183206	SLC18A1	0.50498	NA	reticulocyte_count	-0.00306981	0.00268065	0.598365	0	LPL	NA	NA	NA	NA	NA	NA	NA
8	20197367	20226819	ATP6V1B2	0.06903	NA	reticulocyte_count	-0.0141741	0.00457636	2.70922	0	LPL	NA	NA	NA	NA	NA	NA	NA
8	20246165	20303963	LZTS1	0.36217	NA	reticulocyte_count	-0.00200715	0.00624931	0.126055	0	LPL	NA	NA	NA	NA	NA	NA	NA
8	41529206	41545046	GINS4	0.081716	NA	reticulocyte_count	0.0102033	0.00541597	1.22494	0	ANK1	3	0.927917	NA	NA	NA	NA	NA
8	41577187	41625001	AGPAT6	0.07638	NA	reticulocyte_count	-0.0235386	0.0033592	11.6141	1	ANK1	3	1	1.34263	NA	NA	NA	NA
8	41653220	41896762	ANK1	0.21352	NA	reticulocyte_count	-0.0407539	0.00424308	21.1173	1	ANK1	3	1	1.85398	NA	NA	NA	NA
8	42152946	42171673	AP3M2	0.14435	NA	reticulocyte_count	0.0100908	0.00444546	1.63426	0	ANK1	NA	NA	NA	NA	NA	NA	NA
8	42175233	42207724	PLAT	0.081407	NA	reticulocyte_count	0.00162233	0.00245968	0.292829	0	ANK1	NA	NA	NA	NA	NA	NA	NA
8	42271302	42332653	IKBKB	0.087731	NA	reticulocyte_count	0.0146779	0.00610232	1.79159	0	ANK1	3	0.0302721	NA	NA	NA	NA	NA
8	42338454	42371808	POLB	0.079063	NA	reticulocyte_count	0.00919982	0.00410741	1.60027	0	ANK1	NA	NA	NA	NA	NA	NA	NA
8	42416475	42541926	SLC20A2	0.30761	NA	reticulocyte_count	-0.000305074	0.00242095	0.0458922	0	ANK1	NA	NA	NA	NA	NA	NA	NA
8	85107147	85146076	LRRCC1	0.11919	NA	reticulocyte_count	0.0171262	0.002924	8.32703	1	CA13	NA	NA	0.0397728	NA	NA	NA	NA
8	85214076	85220421	C8orf59	0.19827	NA	reticulocyte_count	0.0123763	0.00287213	4.78539	0	CA13	NA	NA	NA	NA	NA	NA	NA
8	85220587	85284073	CA13	0.14698	NA	reticulocyte_count	0.0285856	0.00407469	11.6396	1	CA13	2	0.999877	0.442165	NA	NA	NA	NA
8	85373436	85449040	CA3	0.094834	NA	reticulocyte_count	0.0236699	0.00495325	5.75331	0	CA13	NA	NA	NA	NA	NA	NA	NA
8	85463852	85481493	CA2	0.31401	NA	reticulocyte_count	-0.0204458	0.00581634	3.35718	0	CA13	2	0.992264	NA	NA	NA	NA	NA
9	15422704	15465953	SNAPC3	0.1062	NA	reticulocyte_count	-0.0202727	0.0049043	4.4473	0	BNC2	2	0.999746	NA	NA	NA	NA	NA
9	16409503	16870843	BNC2	0.24453	NA	reticulocyte_count	-0.0246736	0.00376544	10.2477	1	BNC2	2	1	1.30241	NA	NA	NA	NA
9	17134982	17503923	CNTLN	0.13742	NA	reticulocyte_count	0.0021974	0.00347007	0.27854	0	BNC2	NA	NA	NA	NA	NA	NA	NA
9	21329671	21335380	KLHL9	0.29149	NA	reticulocyte_count	0.0226088	0.00686171	3.00678	0	CDKN2B	2	0.964173	NA	NA	NA	NA	NA
9	21967753	21995301	CDKN2A	0.15586	NA	reticulocyte_count	0.011064	0.00538991	1.39686	0	CDKN2B	NA	NA	NA	NA	NA	NA	NA
9	22002903	22009363	CDKN2B	0.30103	NA	reticulocyte_count	-0.0227055	0.00400383	7.84768	1	CDKN2B	2	0.999999	0.223866	NA	NA	NA	NA
9	76385517	76394517	RFK	0.11873	NA	reticulocyte_count	0.00626991	0.00633033	0.49221	0	VPS13A	NA	NA	NA	NA	NA	NA	NA
9	76419850	76507416	GCNT1	0.17322	NA	reticulocyte_count	-0.00408033	0.00568569	0.325164	0	VPS13A	NA	NA	NA	NA	NA	NA	NA
9	76611376	76906087	PRUNE2	0.8194	NA	reticulocyte_count	-0.0120694	0.00334851	3.50465	0	VPS13A	2	0.987729	NA	NA	NA	NA	NA
9	77177353	77421541	VPS13A	0.11197	NA	reticulocyte_count	0.0416731	0.00577321	12.2789	1	VPS13A	2	1	1.88073	NA	NA	NA	NA
9	77716087	78031458	GNAQ	0.10612	NA	reticulocyte_count	0.00324302	0.00436136	0.339959	0	VPS13A	NA	NA	NA	NA	NA	NA	NA
9	78236062	78279690	CEP78	0.3445	NA	reticulocyte_count	0.00456951	0.00671231	0.304501	0	VPS13A	NA	NA	NA	NA	NA	NA	NA
9	78297143	78330093	PSAT1	0.35396	NA	reticulocyte_count	0.00638101	0.00384033	1.01504	0	VPS13A	NA	NA	NA	NA	NA	NA	NA
9	88990863	88996140	C9orf47	0.061017	NA	reticulocyte_count	-0.00605361	0.0055337	0.562288	0	SEMA4D	NA	NA	NA	NA	NA	NA	NA
9	88991447	89005010	S1PR3	0.13264	NA	reticulocyte_count	-0.00108706	0.00417622	0.0998326	0	SEMA4D	NA	NA	NA	NA	NA	NA	NA
9	89311198	89316703	CKS2	0.30805	NA	reticulocyte_count	-0.023813	0.00553104	4.778	0	SEMA4D	3	0.999154	NA	NA	NA	NA	NA
9	89318506	89359662	SECISBP2	0.25793	NA	reticulocyte_count	0.00504726	0.00441103	0.597694	0	SEMA4D	NA	NA	NA	NA	NA	NA	NA
9	89360787	89498130	SEMA4D	0.51411	NA	reticulocyte_count	-0.0350614	0.0051873	10.8574	1	SEMA4D	3	1	0.946857	NA	NA	NA	NA
9	89605013	89606555	GADD45G	0.23064	NA	reticulocyte_count	0.0208659	0.00615778	3.15326	0	SEMA4D	3	0.999202	NA	NA	NA	NA	NA
9	90801787	90898549	SYK	0.49264	NA	reticulocyte_count	0.0186578	0.00354962	6.83269	1	SYK	2	1	5.05654	NA	NA	NA	NA
9	91409045	91423862	NFIL3	0.19472	NA	reticulocyte_count	-0.0189938	0.00629386	2.59416	0	SYK	2	1	NA	NA	NA	NA	NA
9	120388869	120580170	CDK5RAP2	0.069123	NA	reticulocyte_count	0.00761858	0.00642509	0.627605	0	FBXW2	NA	NA	NA	NA	NA	NA	NA
9	120751978	120793412	FBXW2	0.085743	NA	reticulocyte_count	0.0196661	0.00299042	10.3169	1	FBXW2	3	1	2.52228	NA	NA	NA	NA
9	120815496	120842984	PSMD5	0.14195	NA	reticulocyte_count	-0.0164502	0.00319483	6.58189	0	FBXW2	3	1	NA	NA	NA	NA	NA
9	120855652	120894896	PHF19	0.34318	NA	reticulocyte_count	0.0159183	0.00314468	6.38203	0	FBXW2	3	1	NA	NA	NA	NA	NA
9	120902393	120929173	TRAF1	0.18718	NA	reticulocyte_count	0.0050615	0.006173	0.38484	0	FBXW2	NA	NA	NA	NA	NA	NA	NA
9	120952335	121050276	C5	0.28883	NA	reticulocyte_count	0.00226612	0.00257299	0.42198	0	FBXW2	NA	NA	NA	NA	NA	NA	NA
9	121178137	121223014	RAB14	0.087906	NA	reticulocyte_count	0.00127754	0.00630485	0.0760178	0	FBXW2	NA	NA	NA	NA	NA	NA	NA
9	121207794	121332843	GSN	0.48776	NA	reticulocyte_count	0.00147927	0.00266179	0.237782	0	FBXW2	NA	NA	NA	NA	NA	NA	NA
9	132261356	132354985	SETX	0.18318	NA	reticulocyte_count	-0.0134492	0.00641013	1.44497	0	ABO	NA	NA	NA	NA	NA	NA	NA
9	132592997	132670401	DDX31	0.16254	NA	reticulocyte_count	0.00251781	0.00291461	0.411542	0	ABO	NA	NA	NA	NA	NA	NA	NA
9	132670035	132694955	GTF3C4	0.078467	NA	reticulocyte_count	0.00379474	0.00525198	0.327934	0	ABO	NA	NA	NA	NA	NA	NA	NA
9	132725578	132878777	AK8	0.14218	NA	reticulocyte_count	-0.0140108	0.00416965	3.1085	0	ABO	NA	NA	NA	NA	NA	NA	NA
9	132891348	132946874	TSC1	0.052816	NA	reticulocyte_count	0.00479179	0.00463362	0.521329	0	ABO	NA	NA	NA	NA	NA	NA	NA
9	132944000	132991687	GFI1B	0.16924	NA	reticulocyte_count	0.00174029	0.00659055	0.10142	0	ABO	NA	NA	NA	NA	NA	NA	NA
9	133030675	133058503	GTF3C5	0.062128	NA	reticulocyte_count	-0.012196	0.00517168	1.73607	0	ABO	NA	NA	NA	NA	NA	NA	NA
9	133061978	133071861	CEL	0.10313	NA	reticulocyte_count	-0.00531004	0.00462773	0.599981	0	ABO	NA	NA	NA	NA	NA	NA	NA
9	133097720	133149334	RALGDS	0.38143	NA	reticulocyte_count	0.00551173	0.00313844	1.10208	0	ABO	NA	NA	NA	NA	NA	NA	NA
9	133152948	133163945	GBGT1	0.13986	NA	reticulocyte_count	0.0152411	0.00635933	1.78132	0	ABO	NA	NA	NA	NA	NA	NA	NA
9	133250401	133275219	ABO	0.75369	NA	reticulocyte_count	0.05613	0.00547405	23.9441	1	ABO	4	1	0.0494626	NA	NA	NA	NA
9	133328774	133336398	SURF6	0.61884	NA	reticulocyte_count	-0.00302108	0.00346441	0.416585	0	ABO	NA	NA	NA	NA	NA	NA	NA
9	133338323	133348131	MED22	0.50151	NA	reticulocyte_count	-0.00977108	0.00329082	2.52493	0	ABO	4	0.999719	NA	NA	NA	NA	NA
9	133348214	133351426	RPL7A	0.063125	NA	reticulocyte_count	0.0074931	0.00554288	0.753437	0	ABO	NA	NA	NA	NA	NA	NA	NA
9	133351755	133356676	SURF1	0.51869	NA	reticulocyte_count	0.00105953	0.00501982	0.0794419	0	ABO	NA	NA	NA	NA	NA	NA	NA
9	133356552	133361169	SURF2	0.1291	NA	reticulocyte_count	-0.0109994	0.00640619	1.06561	0	ABO	NA	NA	NA	NA	NA	NA	NA
9	133361449	133376166	SURF4	0.1422	NA	reticulocyte_count	0.000663135	0.00660819	0.036181	0	ABO	NA	NA	NA	NA	NA	NA	NA
9	133414358	133459402	ADAMTS13	0.36053	NA	reticulocyte_count	0.00393024	0.00456174	0.410132	0	ABO	NA	NA	NA	NA	NA	NA	NA
9	133532164	133575519	ADAMTSL2	0.1757	NA	reticulocyte_count	0.0332551	0.00566914	8.35023	1	ABO	4	0.999981	0.754718	NA	NA	NA	NA
9	133636360	133659344	DBH	0.51136	NA	reticulocyte_count	0.00245193	0.00575415	0.17391	0	ABO	NA	NA	NA	NA	NA	NA	NA
9	133663560	133739955	SARDH	0.65045	NA	reticulocyte_count	0.000404733	0.00532662	0.0271344	0	ABO	NA	NA	NA	NA	NA	NA	NA
9	133761894	133992604	VAV2	0.5474	NA	reticulocyte_count	0.00168344	0.00540811	0.121716	0	ABO	NA	NA	NA	NA	NA	NA	NA
9	134030305	134068535	BRD3	0.30996	NA	reticulocyte_count	-0.0277956	0.00382484	12.4351	1	ABO	4	1	0.173217	NA	NA	NA	NA
9	134135365	134159968	WDR5	0.10968	NA	reticulocyte_count	-0.00308817	0.00219349	0.798144	0	ABO	NA	NA	NA	NA	NA	NA	NA
9	136327476	136359605	GPSM1	0.47072	NA	reticulocyte_count	0.00723334	0.00428366	1.03954	0	NDOR1	NA	NA	NA	NA	NA	NA	NA
9	136359480	136363789	DNLZ	0.85069	NA	reticulocyte_count	-0.0148954	0.0063474	1.7226	0	NDOR1	NA	NA	NA	NA	NA	NA	NA
9	136361903	136373681	CARD9	0.50822	NA	reticulocyte_count	0.000779749	0.00248438	0.122843	0	NDOR1	NA	NA	NA	NA	NA	NA	NA
9	136375577	136400168	SNAPC4	0.52375	NA	reticulocyte_count	0.0102042	0.00751209	0.758584	0	NDOR1	NA	NA	NA	NA	NA	NA	NA
9	136401922	136410609	SDCCAG3	0.52269	NA	reticulocyte_count	-0.00254076	0.0058402	0.17814	0	NDOR1	NA	NA	NA	NA	NA	NA	NA
9	136410570	136423761	PMPCA	0.067957	NA	reticulocyte_count	0.0135263	0.00514214	2.06924	0	NDOR1	NA	NA	NA	NA	NA	NA	NA
9	136428619	136439823	INPP5E	0.19413	NA	reticulocyte_count	-0.00160696	0.00342479	0.194556	0	NDOR1	NA	NA	NA	NA	NA	NA	NA
9	136440096	136483759	SEC16A	0.34642	NA	reticulocyte_count	-0.00316653	0.00346791	0.442261	0	NDOR1	NA	NA	NA	NA	NA	NA	NA
9	136494433	136545786	NOTCH1	0.11782	NA	reticulocyte_count	0.00249204	0.00616871	0.163532	0	NDOR1	NA	NA	NA	NA	NA	NA	NA
9	136673143	136687423	AGPAT2	0.15545	NA	reticulocyte_count	0.00108472	0.00372884	0.112874	0	NDOR1	NA	NA	NA	NA	NA	NA	NA
9	136712570	136724050	FAM69B	0.53772	NA	reticulocyte_count	0.000129448	0.00275505	0.0165882	0	NDOR1	NA	NA	NA	NA	NA	NA	NA
9	136721366	136728184	SNHG7	0.75651	NA	reticulocyte_count	-0.00763067	0.00400582	1.2457	0	NDOR1	NA	NA	NA	NA	NA	NA	NA
9	136738167	136743356	LCN10	0.15315	NA	reticulocyte_count	0.00213236	0.00513924	0.168641	0	NDOR1	NA	NA	NA	NA	NA	NA	NA
9	136754386	136758543	LCN8	0.84198	NA	reticulocyte_count	-0.00290137	0.00323706	0.431689	0	NDOR1	NA	NA	NA	NA	NA	NA	NA
9	136791355	136793257	TMEM141	0.2771	NA	reticulocyte_count	-0.00756858	0.0068396	0.571097	0	NDOR1	NA	NA	NA	NA	NA	NA	NA
9	136848724	136851027	PHPT1	0.23146	NA	reticulocyte_count	0.00319135	0.00384243	0.391234	0	NDOR1	NA	NA	NA	NA	NA	NA	NA
9	136881912	136926607	TRAF2	0.20359	NA	reticulocyte_count	-0.000523393	0.0026196	0.0748746	0	NDOR1	NA	NA	NA	NA	NA	NA	NA
9	136940435	136944696	FBXW5	0.15838	NA	reticulocyte_count	-0.00185304	0.00575042	0.126524	0	NDOR1	NA	NA	NA	NA	NA	NA	NA
9	136945246	136946974	C8G	0.12074	NA	reticulocyte_count	0.00823526	0.00348072	1.74513	0	NDOR1	NA	NA	NA	NA	NA	NA	NA
9	136975092	136981742	PTGDS	0.17783	NA	reticulocyte_count	0.00574458	0.00233466	1.85786	0	NDOR1	NA	NA	NA	NA	NA	NA	NA
9	136981904	136986410	LCNL1	0.19595	NA	reticulocyte_count	0.00913687	0.00372107	1.85167	0	NDOR1	NA	NA	NA	NA	NA	NA	NA
9	136992418	136993984	C9orf142	0.13193	NA	reticulocyte_count	0.00832936	0.00439292	1.23696	0	NDOR1	NA	NA	NA	NA	NA	NA	NA
9	136994635	136996803	CLIC3	0.15266	NA	reticulocyte_count	0.00550917	0.00229865	1.78137	0	NDOR1	NA	NA	NA	NA	NA	NA	NA
9	137007227	137028922	ABCA2	0.42458	NA	reticulocyte_count	0.00899023	0.00413031	1.53008	0	NDOR1	NA	NA	NA	NA	NA	NA	NA
9	137030174	137033010	FUT7	0.56995	NA	reticulocyte_count	-0.00793967	0.00310918	1.97221	0	NDOR1	5	0.02896	NA	NA	NA	NA	NA
9	137039470	137046203	NPDC1	0.45706	NA	reticulocyte_count	0.00819307	0.00462131	1.11778	0	NDOR1	NA	NA	NA	NA	NA	NA	NA
9	137048098	137054045	ENTPD2	0.50086	NA	reticulocyte_count	-0.00609425	0.00378384	0.969532	0	NDOR1	NA	NA	NA	NA	NA	NA	NA
9	137077501	137084539	UAP1L1	0.73987	NA	reticulocyte_count	-0.00577328	0.00265984	1.52337	0	NDOR1	NA	NA	NA	NA	NA	NA	NA
9	137086927	137109187	MAN1B1	0.39315	NA	reticulocyte_count	-0.00911767	0.00337893	2.15691	0	NDOR1	5	0.0692052	NA	NA	NA	NA	NA
9	137110542	137115177	DPP7	0.2031	NA	reticulocyte_count	-0.00840043	0.00280563	2.56031	0	NDOR1	5	0.393348	NA	NA	NA	NA	NA
9	137174784	137188549	ANAPC2	0.058877	NA	reticulocyte_count	-0.00793735	0.004646	1.05771	0	NDOR1	NA	NA	NA	NA	NA	NA	NA
9	137188647	137190370	SSNA1	0.13082	NA	reticulocyte_count	0.0476956	0.00705806	10.853	1	NDOR1	5	1	1.3824	NA	NA	NA	NA
9	137191617	137204193	TPRN	0.11441	NA	reticulocyte_count	0.0254623	0.00444399	7.99713	1	NDOR1	5	1	0.978919	NA	NA	NA	NA
9	137205685	137217009	NDOR1	0.31917	NA	reticulocyte_count	-0.0537604	0.00548437	21.9592	1	NDOR1	5	1	1.26651	NA	NA	NA	NA
9	137220247	137221581	RNF208	0.069756	NA	reticulocyte_count	0.00812699	0.00551826	0.851335	0	NDOR1	5	0.0865835	NA	NA	NA	NA	NA
9	137251261	137253483	C9orf173	0.08321	NA	reticulocyte_count	0.0189542	0.00376275	6.326	0	NDOR1	5	0.387192	NA	NA	NA	NA	NA
9	137300482	137302251	NRARP	0.091738	NA	reticulocyte_count	-0.013827	0.00412729	3.09273	0	NDOR1	5	0.554341	NA	NA	NA	NA	NA
9	137306896	137423262	EXD3	0.32601	NA	reticulocyte_count	-0.0152023	0.00534046	2.35473	0	NDOR1	5	0.0203228	NA	NA	NA	NA	NA
9	137423350	137434406	NOXA1	0.52311	NA	reticulocyte_count	-0.0100044	0.00374911	2.11805	0	NDOR1	NA	NA	NA	NA	NA	NA	NA
9	137459953	137550534	PNPLA7	0.54063	NA	reticulocyte_count	-0.00663645	0.00459365	0.828152	0	NDOR1	NA	NA	NA	NA	NA	NA	NA
9	137551199	137552555	MRPL41	0.14272	NA	reticulocyte_count	-0.0124581	0.00521636	1.77141	0	NDOR1	NA	NA	NA	NA	NA	NA	NA
9	137582079	137590490	ZMYND19	0.064355	NA	reticulocyte_count	-0.000727107	0.00654612	0.040216	0	NDOR1	NA	NA	NA	NA	NA	NA	NA
9	137605654	137615360	ARRDC1	0.30856	NA	reticulocyte_count	0.00200577	0.00430563	0.192922	0	NDOR1	NA	NA	NA	NA	NA	NA	NA
9	137615332	137618906	C9orf37	0.18173	NA	reticulocyte_count	-0.0100428	0.00667564	0.877853	0	NDOR1	NA	NA	NA	NA	NA	NA	NA
9	137618963	137870016	EHMT1	0.34679	NA	reticulocyte_count	-0.00258456	0.00407285	0.279261	0	NDOR1	NA	NA	NA	NA	NA	NA	NA
9	138150075	138177433	TUBBP5	0.23625	NA	reticulocyte_count	0.0013521	0.0035472	0.152998	0	NDOR1	NA	NA	NA	NA	NA	NA	NA
10	28050993	28334486	MPP7	0.35026	NA	reticulocyte_count	0.00842404	0.00362883	1.69327	0	WAC	NA	NA	NA	NA	NA	NA	NA
10	28532493	28623112	WAC	0.065758	NA	reticulocyte_count	-0.0181858	0.00333711	7.29679	1	WAC	1	0.999994	4.38278	NA	NA	NA	NA
10	28677342	28682939	BAMBI	0.36478	NA	reticulocyte_count	0.0017473	0.00343648	0.213863	0	WAC	NA	NA	NA	NA	NA	NA	NA
10	68282660	68333049	PBLD	0.075692	NA	reticulocyte_count	0.00147624	0.00397024	0.148728	0	HK1	NA	NA	NA	NA	NA	NA	NA
10	68341107	68407294	RUFY2	0.059565	NA	reticulocyte_count	0.0136218	0.00447605	2.63075	0	HK1	3	0.265022	NA	NA	NA	NA	NA
10	68414064	68472121	DNA2	0.13183	NA	reticulocyte_count	0.00258642	0.00460295	0.240952	0	HK1	NA	NA	NA	NA	NA	NA	NA
10	68477999	68527474	SLC25A16	0.2216	NA	reticulocyte_count	0.00795144	0.00378977	1.44498	0	HK1	3	0.025424	NA	NA	NA	NA	NA
10	68827541	68895432	STOX1	0.76092	NA	reticulocyte_count	0.0136339	0.00400386	3.17967	0	HK1	3	0.621113	NA	NA	NA	NA	NA
10	68956128	68985073	DDX21	0.094735	NA	reticulocyte_count	-0.00518927	0.00632231	0.385348	0	HK1	NA	NA	NA	NA	NA	NA	NA
10	69088106	69104811	SRGN	0.15281	NA	reticulocyte_count	0.00940402	0.00422738	1.58317	0	HK1	3	0.0286995	NA	NA	NA	NA	NA
10	69123512	69172861	VPS26A	0.24846	NA	reticulocyte_count	0.0155675	0.00754857	1.40696	0	HK1	3	0.0270151	NA	NA	NA	NA	NA
10	69180232	69209099	SUPV3L1	0.20821	NA	reticulocyte_count	0.00551054	0.00269272	1.39029	0	HK1	3	0.0231349	NA	NA	NA	NA	NA
10	69220303	69267559	HKDC1	0.52379	NA	reticulocyte_count	0.0128595	0.00709477	1.1555	0	HK1	3	0.017445	NA	NA	NA	NA	NA
10	69269984	69401884	HK1	0.16292	NA	reticulocyte_count	-0.061783	0.00592213	24.7543	1	HK1	3	1	0.927109	NA	NA	NA	NA
10	69403903	69416867	TACR2	0.29145	NA	reticulocyte_count	-0.012026	0.00362017	3.04869	0	HK1	3	0.470952	NA	NA	NA	NA	NA
10	69451473	69507669	TSPAN15	0.39107	NA	reticulocyte_count	0.0104668	0.00407495	1.99089	0	HK1	3	0.0899832	NA	NA	NA	NA	NA
10	69630251	69633599	C10orf35	0.19102	NA	reticulocyte_count	0.00262721	0.00352604	0.340827	0	HK1	NA	NA	NA	NA	NA	NA	NA
10	69801867	69964275	COL13A1	0.22261	NA	reticulocyte_count	-0.00698013	0.00611682	0.595487	0	HK1	NA	NA	NA	NA	NA	NA	NA
10	70052796	70112280	H2AFY2	0.10197	NA	reticulocyte_count	0.00393677	0.00296561	0.734354	0	HK1	NA	NA	NA	NA	NA	NA	NA
10	70098223	70132934	AIFM2	0.36471	NA	reticulocyte_count	-0.00136908	0.00469989	0.113046	0	HK1	NA	NA	NA	NA	NA	NA	NA
10	70137981	70146676	TYSND1	0.4116	NA	reticulocyte_count	0.00606683	0.00427498	0.807276	0	HK1	3	0.00881676	NA	NA	NA	NA	NA
10	70202830	70233911	PPA1	0.59691	NA	reticulocyte_count	0.00346477	0.00334561	0.522326	0	HK1	NA	NA	NA	NA	NA	NA	NA
10	70298970	70382650	LRRC20	0.32416	NA	reticulocyte_count	-0.00483381	0.00718432	0.300113	0	HK1	NA	NA	NA	NA	NA	NA	NA
10	79347469	79355337	PPIF	0.14589	NA	reticulocyte_count	-0.0300851	0.00491494	9.03197	1	PPIF	1	1	1.46151	NA	NA	NA	NA
10	79382325	79445627	ZCCHC24	0.17586	NA	reticulocyte_count	-0.00450156	0.00555447	0.379148	0	PPIF	NA	NA	NA	NA	NA	NA	NA
10	79937740	79982614	SFTPD	0.27245	NA	reticulocyte_count	-0.00183957	0.00469518	0.157886	0	PPIF	NA	NA	NA	NA	NA	NA	NA
10	80131682	80145359	PLAC9	0.38088	NA	reticulocyte_count	0.015596	0.0065257	1.77336	0	PPIF	NA	NA	NA	NA	NA	NA	NA
10	80150889	80205572	ANXA11	0.36119	NA	reticulocyte_count	-0.00808929	0.00563098	0.821482	0	PPIF	NA	NA	NA	NA	NA	NA	NA
10	101845599	102056193	C10orf76	0.081459	NA	reticulocyte_count	-0.0114385	0.00619942	1.18693	0	CYP17A1	NA	NA	NA	NA	NA	NA	NA
10	102065390	102068038	HPS6	0.42571	NA	reticulocyte_count	0.00336344	0.00579192	0.250702	0	CYP17A1	NA	NA	NA	NA	NA	NA	NA
10	102107560	102120453	LDB1	0.25392	NA	reticulocyte_count	-0.0347668	0.00855833	4.31351	0	CYP17A1	NA	NA	NA	NA	NA	NA	NA
10	102152176	102163871	NOLC1	0.063494	NA	reticulocyte_count	-0.0184144	0.0067925	2.17339	0	CYP17A1	NA	NA	NA	NA	NA	NA	NA
10	102226328	102229589	ELOVL3	0.050539	NA	reticulocyte_count	-0.0210935	0.00564736	3.72669	0	CYP17A1	NA	NA	NA	NA	NA	NA	NA
10	102402617	102421539	PSD	0.12331	NA	reticulocyte_count	-0.0427529	0.00708092	8.80615	1	CYP17A1	NA	NA	0.650892	NA	NA	NA	NA
10	102419189	102423136	FBXL15	0.20501	NA	reticulocyte_count	0.0281795	0.00859281	2.9829	0	CYP17A1	NA	NA	NA	NA	NA	NA	NA
10	102449837	102451543	C10orf95	0.16609	NA	reticulocyte_count	0.0399307	0.00628079	9.68836	1	CYP17A1	NA	NA	0.264182	NA	NA	NA	NA
10	102461881	102502711	ACTR1A	0.10673	NA	reticulocyte_count	-0.038212	0.00296809	37.2017	1	CYP17A1	5	1	0.104834	NA	NA	NA	NA
10	102503987	102633535	SUFU	0.10328	NA	reticulocyte_count	0.0135191	0.0049548	2.19638	0	CYP17A1	5	0.953925	NA	NA	NA	NA	NA
10	102642310	102660680	TRIM8	0.2305	NA	reticulocyte_count	-0.0346614	0.00329991	25.0807	1	CYP17A1	NA	NA	0.119796	NA	NA	NA	NA
10	102673731	102714407	ARL3	0.19517	NA	reticulocyte_count	-0.052911	0.00447129	31.5818	1	CYP17A1	NA	NA	2.15358	NA	NA	NA	NA
10	102714538	102743492	SFXN2	0.48227	NA	reticulocyte_count	0.0284191	0.00376867	13.3308	1	CYP17A1	5	1	0.750487	NA	NA	NA	NA
10	102830531	102837533	CYP17A1	0.08777	NA	reticulocyte_count	-0.0439057	0.00299105	48.0562	1	CYP17A1	5	1	0.899936	NA	NA	NA	NA
10	102918293	103090221	CNNM2	0.061839	NA	reticulocyte_count	-0.0570124	0.00620167	19.4182	1	CYP17A1	NA	NA	0.20086	NA	NA	NA	NA
10	103088017	103193306	NT5C2	0.39469	NA	reticulocyte_count	-0.00499539	0.00388747	0.701599	0	CYP17A1	NA	NA	NA	NA	NA	NA	NA
10	103302796	103351134	PCGF6	0.13755	NA	reticulocyte_count	-0.029529	0.00645184	5.32601	0	CYP17A1	NA	NA	NA	NA	NA	NA	NA
10	103396648	103446292	PDCD11	0.097904	NA	reticulocyte_count	-0.00958233	0.0058209	1.0012	0	CYP17A1	NA	NA	NA	NA	NA	NA	NA
10	103446786	103452402	CALHM2	0.58409	NA	reticulocyte_count	0.0122222	0.0081261	0.877577	0	CYP17A1	NA	NA	NA	NA	NA	NA	NA
10	103453387	103458888	CALHM1	0.13035	NA	reticulocyte_count	0.0350232	0.00472589	12.9016	1	CYP17A1	5	0.998958	0.373901	NA	NA	NA	NA
11	167784	207428	BET1L	0.67145	NA	reticulocyte_count	-0.00787841	0.00415481	1.23708	0	CHID1	NA	NA	NA	NA	NA	NA	NA
11	193080	194573	SCGB1C1	0.13609	NA	reticulocyte_count	0.0194617	0.00398308	5.98778	0	CHID1	5	1	NA	NA	NA	NA	NA
11	207511	215113	RIC8A	0.19882	NA	reticulocyte_count	0.0139575	0.00454939	2.66655	0	CHID1	NA	NA	NA	NA	NA	NA	NA
11	215458	236931	SIRT3	0.3672	NA	reticulocyte_count	-0.011757	0.00336342	3.32505	0	CHID1	NA	NA	NA	NA	NA	NA	NA
11	236546	252984	PSMD13	0.32114	NA	reticulocyte_count	-0.000804408	0.00356404	0.0854274	0	CHID1	NA	NA	NA	NA	NA	NA	NA
11	278365	285359	NLRP6	0.32315	NA	reticulocyte_count	0.0117392	0.00487956	1.79216	0	CHID1	NA	NA	NA	NA	NA	NA	NA
11	289135	296107	ATHL1	0.54804	NA	reticulocyte_count	0.0121093	0.00427701	2.33381	0	CHID1	NA	NA	NA	NA	NA	NA	NA
11	307631	315272	IFITM2	0.61251	NA	reticulocyte_count	-0.0144333	0.00489149	2.49886	0	CHID1	NA	NA	NA	NA	NA	NA	NA
11	313506	315272	IFITM1	0.43819	NA	reticulocyte_count	-0.00667909	0.00486335	0.770464	0	CHID1	NA	NA	NA	NA	NA	NA	NA
11	319669	327537	IFITM3	0.79139	NA	reticulocyte_count	0.0127273	0.00494626	1.99659	0	CHID1	NA	NA	NA	NA	NA	NA	NA
11	369796	382116	B4GALNT4	0.29605	NA	reticulocyte_count	0.00949313	0.00546318	1.08475	0	CHID1	NA	NA	NA	NA	NA	NA	NA
11	392614	404908	PKP3	0.33114	NA	reticulocyte_count	-0.00171371	0.0042816	0.161798	0	CHID1	NA	NA	NA	NA	NA	NA	NA
11	405716	417455	SIGIRR	0.44293	NA	reticulocyte_count	0.00502339	0.00542012	0.450962	0	CHID1	NA	NA	NA	NA	NA	NA	NA
11	417933	442011	ANO9	0.24286	NA	reticulocyte_count	-0.00316819	0.00385395	0.386114	0	CHID1	NA	NA	NA	NA	NA	NA	NA
11	448268	491399	PTDSS2	0.25769	NA	reticulocyte_count	0.0142472	0.0042209	3.13246	0	CHID1	NA	NA	NA	NA	NA	NA	NA
11	494512	507300	RNH1	0.34284	NA	reticulocyte_count	0.0223414	0.00618997	3.51282	0	CHID1	NA	NA	NA	NA	NA	NA	NA
11	532242	537287	HRAS	0.2311	NA	reticulocyte_count	0.0170903	0.00431542	4.12575	0	CHID1	NA	NA	NA	NA	NA	NA	NA
11	537527	554916	LRRC56	0.61859	NA	reticulocyte_count	0.00187547	0.00553393	0.1339	0	CHID1	NA	NA	NA	NA	NA	NA	NA
11	560404	564021	RASSF7	0.10292	NA	reticulocyte_count	-0.00418829	0.00607715	0.309178	0	CHID1	NA	NA	NA	NA	NA	NA	NA
11	576486	612222	PHRF1	0.087353	NA	reticulocyte_count	0.00218959	0.00609722	0.142963	0	CHID1	NA	NA	NA	NA	NA	NA	NA
11	612553	615999	IRF7	0.32648	NA	reticulocyte_count	-0.00452532	0.00551845	0.384895	0	CHID1	NA	NA	NA	NA	NA	NA	NA
11	616565	626078	CDHR5	0.16508	NA	reticulocyte_count	0.000557248	0.00677568	0.0294421	0	CHID1	NA	NA	NA	NA	NA	NA	NA
11	626431	627143	SCT	0.073417	NA	reticulocyte_count	-0.00667695	0.00574755	0.610204	0	CHID1	NA	NA	NA	NA	NA	NA	NA
11	637293	640706	DRD4	0.21329	NA	reticulocyte_count	0.0109343	0.00560856	1.29049	0	CHID1	NA	NA	NA	NA	NA	NA	NA
11	644233	706715	DEAF1	0.45633	NA	reticulocyte_count	-0.00128013	0.0032591	0.158341	0	CHID1	NA	NA	NA	NA	NA	NA	NA
11	694438	727727	EPS8L2	0.54045	NA	reticulocyte_count	0.0127158	0.00418584	2.62287	0	CHID1	NA	NA	NA	NA	NA	NA	NA
11	695428	705028	TMEM80	0.76304	NA	reticulocyte_count	-0.00118093	0.0036407	0.12746	0	CHID1	NA	NA	NA	NA	NA	NA	NA
11	747329	765024	TALDO1	0.075808	NA	reticulocyte_count	-0.0126129	0.00479521	2.06902	0	CHID1	NA	NA	NA	NA	NA	NA	NA
11	767220	777488	PDDC1	0.062668	NA	reticulocyte_count	0.00510756	0.00640975	0.371057	0	CHID1	NA	NA	NA	NA	NA	NA	NA
11	787104	790123	CEND1	0.14064	NA	reticulocyte_count	0.0108083	0.00295129	3.60198	0	CHID1	NA	NA	NA	NA	NA	NA	NA
11	790475	798333	SLC25A22	0.061242	NA	reticulocyte_count	0.00393436	0.00527433	0.34132	0	CHID1	NA	NA	NA	NA	NA	NA	NA
11	809647	812880	RPLP2	0.27374	NA	reticulocyte_count	0.0103584	0.00452922	1.65375	0	CHID1	NA	NA	NA	NA	NA	NA	NA
11	818902	825573	PNPLA2	0.10355	NA	reticulocyte_count	-0.00681446	0.00279021	1.83579	0	CHID1	NA	NA	NA	NA	NA	NA	NA
11	826144	831991	EFCAB4A	0.51665	NA	reticulocyte_count	0.0169337	0.00582867	2.43538	0	CHID1	NA	NA	NA	NA	NA	NA	NA
11	832843	839831	CD151	0.84743	NA	reticulocyte_count	0.0189918	0.00367213	6.63499	0	CHID1	5	0.890316	NA	NA	NA	NA	NA
11	837356	842545	POLR2L	0.17299	NA	reticulocyte_count	-0.0242687	0.00519428	5.52577	0	CHID1	5	0.0750392	NA	NA	NA	NA	NA
11	842808	867116	TSPAN4	0.48854	NA	reticulocyte_count	-0.0176875	0.00360733	6.02556	0	CHID1	5	0.0430166	NA	NA	NA	NA	NA
11	867860	915058	CHID1	0.052276	NA	reticulocyte_count	-0.0169749	0.0030883	7.41185	1	CHID1	5	0.940782	6.05483	CHID1	NA	NA	NA
11	924894	1012245	AP2A2	0.13356	NA	reticulocyte_count	-0.00892619	0.00621273	0.821636	0	CHID1	NA	NA	NA	NA	NA	NA	NA
11	1012821	1036706	MUC6	0.085141	NA	reticulocyte_count	-0.0183816	0.00517378	3.41897	0	CHID1	NA	NA	NA	NA	NA	NA	NA
11	1389899	1462689	BRSK2	0.11239	NA	reticulocyte_count	-0.00193853	0.00501657	0.15541	0	CHID1	NA	NA	NA	NA	NA	NA	NA
11	1469457	1501247	MOB2	0.1122	NA	reticulocyte_count	0.0011722	0.00434258	0.103908	0	CHID1	NA	NA	NA	NA	NA	NA	NA
11	1554044	1571920	DUSP8	0.12077	NA	reticulocyte_count	-0.00520836	0.00615553	0.400682	0	CHID1	NA	NA	NA	NA	NA	NA	NA
11	1584342	1585283	KRTAP5-1	0.058747	NA	reticulocyte_count	-0.0068767	0.00289046	1.76058	0	CHID1	NA	NA	NA	NA	NA	NA	NA
11	1752752	1764573	CTSD	0.063897	NA	reticulocyte_count	-0.00508074	0.00448549	0.589496	0	CHID1	NA	NA	NA	NA	NA	NA	NA
11	1838989	1841680	TNNI2	0.25775	NA	reticulocyte_count	-0.0187457	0.00523661	3.46352	0	CHID1	5	1	NA	NA	NA	NA	NA
11	1852970	1892267	LSP1	0.31837	NA	reticulocyte_count	0.0121314	0.00548752	1.56775	0	CHID1	5	0.976679	NA	NA	NA	NA	NA
11	8682411	8714759	RPL27A	0.2238	NA	reticulocyte_count	0.00798279	0.00328938	1.81727	0	SWAP70	NA	NA	NA	NA	NA	NA	NA
11	8693351	8910951	ST5	0.16933	NA	reticulocyte_count	-0.0197657	0.00553697	3.44698	0	SWAP70	5	0.152284	NA	NA	NA	NA	NA
11	8947294	8965011	TMEM9B	0.38346	NA	reticulocyte_count	-0.022146	0.00516232	4.74781	0	SWAP70	5	0.395907	NA	NA	NA	NA	NA
11	8980576	9004049	NRIP3	0.068049	NA	reticulocyte_count	0.0110592	0.00469777	1.7313	0	SWAP70	NA	NA	NA	NA	NA	NA	NA
11	9020391	9138114	SCUBE2	0.11477	NA	reticulocyte_count	0.0140868	0.00560223	1.92373	0	SWAP70	NA	NA	NA	NA	NA	NA	NA
11	9138825	9265390	DENND5A	0.14864	NA	reticulocyte_count	0.00778723	0.00549457	0.805743	0	SWAP70	NA	NA	NA	NA	NA	NA	NA
11	9280654	9314780	TMEM41B	0.54685	NA	reticulocyte_count	0.00202907	0.00333265	0.265499	0	SWAP70	5	0.440368	NA	NA	NA	NA	NA
11	9384622	9448126	IPO7	0.084056	NA	reticulocyte_count	-0.0189906	0.00445033	4.70354	0	SWAP70	5	0.99941	NA	NA	NA	NA	NA
11	9460319	9528524	ZNF143	0.21748	NA	reticulocyte_count	0.00180907	0.00417241	0.177443	0	SWAP70	NA	NA	NA	NA	NA	NA	NA
11	9573681	9593457	WEE1	0.14385	NA	reticulocyte_count	-0.0220839	0.00424837	6.69631	0	SWAP70	NA	NA	NA	NA	NA	NA	NA
11	9664077	9752991	SWAP70	0.20477	NA	reticulocyte_count	-0.0355823	0.00367434	21.4526	1	SWAP70	5	1	1.22769	NA	NA	NA	NA
11	9778667	10294207	SBF2	0.1422	NA	reticulocyte_count	-0.0191929	0.00334548	8.016	1	SWAP70	NA	NA	0.753137	NA	NA	NA	NA
11	10304680	10307397	ADM	0.2672	NA	reticulocyte_count	-0.0113178	0.00219281	6.61052	0	SWAP70	5	0.997439	NA	NA	NA	NA	NA
11	10308313	10507579	AMPD3	0.24659	NA	reticulocyte_count	0.0211636	0.0055464	3.86717	0	SWAP70	5	0.559628	NA	NA	NA	NA	NA
11	10511678	10541230	RNF141	0.12176	NA	reticulocyte_count	0.00559988	0.0052726	0.5403	0	SWAP70	NA	NA	NA	NA	NA	NA	NA
11	10556966	10611689	LYVE1	0.17606	NA	reticulocyte_count	0.00896207	0.00546089	0.996673	0	SWAP70	NA	NA	NA	NA	NA	NA	NA
11	10573091	10693988	MRVI1	0.32873	NA	reticulocyte_count	-0.00372271	0.00671171	0.237226	0	SWAP70	NA	NA	NA	NA	NA	NA	NA
11	16613132	16756881	C11orf58	0.080886	NA	reticulocyte_count	-0.0329864	0.00551689	8.64917	1	C11orf58	NA	NA	0.551499	NA	NA	NA	NA
11	16777317	17014443	PLEKHA7	0.29817	NA	reticulocyte_count	0.00114143	0.00423224	0.103809	0	C11orf58	NA	NA	NA	NA	NA	NA	NA
11	17074389	17077787	RPS13	0.22638	NA	reticulocyte_count	0.0220373	0.00872842	1.93639	0	C11orf58	NA	NA	NA	NA	NA	NA	NA
11	17208153	17349980	NUCB2	0.30083	NA	reticulocyte_count	-0.00387396	0.00316571	0.655498	0	C11orf58	NA	NA	NA	NA	NA	NA	NA
11	17385859	17389331	KCNJ11	0.14137	NA	reticulocyte_count	0.000165549	0.00356095	0.01641	0	C11orf58	NA	NA	NA	NA	NA	NA	NA
11	60842071	60851081	CCDC86	0.064242	NA	reticulocyte_count	0.00503275	0.00490721	0.515574	0	FADS1	NA	NA	NA	NA	NA	NA	NA
11	60890730	60906588	PRPF19	0.15413	NA	reticulocyte_count	0.00494308	0.00361462	0.765837	0	FADS1	NA	NA	NA	NA	NA	NA	NA
11	60913874	60923443	TMEM109	0.24011	NA	reticulocyte_count	0.0066541	0.00371424	1.13542	0	FADS1	NA	NA	NA	NA	NA	NA	NA
11	60937084	60952530	SLC15A3	0.23603	NA	reticulocyte_count	-0.0127222	0.00360025	3.38743	0	FADS1	NA	NA	NA	NA	NA	NA	NA
11	60971680	61020377	CD6	0.29039	NA	reticulocyte_count	-0.00965466	0.00607782	0.950116	0	FADS1	NA	NA	NA	NA	NA	NA	NA
11	61102395	61127852	CD5	0.25037	NA	reticulocyte_count	-0.00592698	0.00653041	0.438789	0	FADS1	NA	NA	NA	NA	NA	NA	NA
11	61241042	61251448	PGA5	0.12217	NA	reticulocyte_count	0.00578604	0.00276318	1.44055	0	FADS1	NA	NA	NA	NA	NA	NA	NA
11	61402641	61430031	CPSF7	0.059664	NA	reticulocyte_count	-0.00676	0.00489289	0.777034	0	FADS1	NA	NA	NA	NA	NA	NA	NA
11	61430042	61447529	SDHAF2	0.083467	NA	reticulocyte_count	-0.012112	0.00599584	1.36275	0	FADS1	NA	NA	NA	NA	NA	NA	NA
11	61680433	61747001	DAGLA	0.088434	NA	reticulocyte_count	-0.00138273	0.00304107	0.187531	0	FADS1	NA	NA	NA	NA	NA	NA	NA
11	61792980	61867354	FADS2	0.86729	NA	reticulocyte_count	0.0150365	0.0029833	6.33261	0	FADS1	NA	NA	NA	NA	NA	NA	NA
11	61799625	61829318	FADS1	0.30377	NA	reticulocyte_count	0.022676	0.00336771	10.7804	1	FADS1	5	0.99996	1.77754	NA	NA	NA	NA
11	61873519	61892051	FADS3	0.23256	NA	reticulocyte_count	-0.0118956	0.00574418	1.41603	0	FADS1	NA	NA	NA	NA	NA	NA	NA
11	61897301	61920269	RAB3IL1	0.25522	NA	reticulocyte_count	0.0120882	0.00573237	1.45637	0	FADS1	NA	NA	NA	NA	NA	NA	NA
11	61949821	61965515	BEST1	0.39079	NA	reticulocyte_count	0.0146067	0.00364498	4.2118	0	FADS1	NA	NA	NA	NA	NA	NA	NA
11	61959718	61967660	FTH1	0.074242	NA	reticulocyte_count	-0.00612318	0.00483309	0.687864	0	FADS1	NA	NA	NA	NA	NA	NA	NA
11	62123973	62153163	INCENP	0.16621	NA	reticulocyte_count	-0.00833132	0.00276261	2.59116	0	FADS1	NA	NA	NA	NA	NA	NA	NA
11	62337448	62393412	ASRGL1	0.59054	NA	reticulocyte_count	-0.0101258	0.00443905	1.64697	0	FADS1	NA	NA	NA	NA	NA	NA	NA
11	62433542	62556235	AHNAK	0.1269	NA	reticulocyte_count	0.0303296	0.00521275	8.22598	1	FADS1	5	0.986042	2.31265	NA	NA	NA	NA
11	62559601	62574086	EEF1G	0.40746	NA	reticulocyte_count	-0.00812641	0.00233272	3.30574	0	FADS1	5	1	NA	NA	NA	NA	NA
11	62593214	62601840	MTA2	0.14386	NA	reticulocyte_count	0.0183892	0.00630848	2.44893	0	FADS1	NA	NA	NA	NA	NA	NA	NA
11	62602218	62612765	EML3	0.58393	NA	reticulocyte_count	0.0103436	0.00282087	3.6098	0	FADS1	NA	NA	NA	NA	NA	NA	NA
11	62611722	62615120	ROM1	0.12207	NA	reticulocyte_count	0.00932552	0.00246833	3.80121	0	FADS1	5	1	NA	NA	NA	NA	NA
11	62615296	62622175	B3GAT3	0.081368	NA	reticulocyte_count	-0.00961041	0.00428831	1.60169	0	FADS1	5	0.999998	NA	NA	NA	NA	NA
11	62624826	62646726	GANAB	0.11927	NA	reticulocyte_count	-0.00812849	0.00596612	0.761808	0	FADS1	NA	NA	NA	NA	NA	NA	NA
11	62646848	62653302	INTS5	0.56108	NA	reticulocyte_count	0.00825858	0.00243219	3.16433	0	FADS1	NA	NA	NA	NA	NA	NA	NA
11	62665422	62665570	SNORA57	0.070303	NA	reticulocyte_count	0.00626416	0.00637204	0.487352	0	FADS1	NA	NA	NA	NA	NA	NA	NA
11	62690275	62709845	BSCL2	0.66606	NA	reticulocyte_count	-0.0118339	0.00888173	0.738182	0	FADS1	NA	NA	NA	NA	NA	NA	NA
11	62728069	62740293	TTC9C	0.37438	NA	reticulocyte_count	0.00673207	0.00311714	1.5115	0	FADS1	NA	NA	NA	NA	NA	NA	NA
11	62771303	62787342	TAF6L	0.18989	NA	reticulocyte_count	0.0207903	0.00657189	2.80722	0	FADS1	NA	NA	NA	NA	NA	NA	NA
11	62771629	62792021	TMEM223	0.36002	NA	reticulocyte_count	-0.00102711	0.00466686	0.0831231	0	FADS1	NA	NA	NA	NA	NA	NA	NA
11	62787415	62790405	TMEM179B	0.15236	NA	reticulocyte_count	-0.0239415	0.00680921	3.3585	0	FADS1	NA	NA	NA	NA	NA	NA	NA
11	62792123	62806302	NXF1	0.067474	NA	reticulocyte_count	-0.0042598	0.00234195	1.16163	0	FADS1	NA	NA	NA	NA	NA	NA	NA
11	64726911	64745456	RASGRP2	0.05849	NA	reticulocyte_count	-0.00753564	0.0065804	0.598357	0	RNASEH2C	NA	NA	NA	NA	NA	NA	NA
11	64746389	64760297	PYGM	0.070091	NA	reticulocyte_count	0.00105756	0.00556104	0.0710035	0	RNASEH2C	NA	NA	NA	NA	NA	NA	NA
11	64803510	64811294	MEN1	0.20141	NA	reticulocyte_count	-0.00742732	0.00482627	0.90721	0	RNASEH2C	NA	NA	NA	NA	NA	NA	NA
11	64823387	64844569	CDC42BPG	0.067783	NA	reticulocyte_count	0.0167285	0.00630272	2.09962	0	RNASEH2C	NA	NA	NA	NA	NA	NA	NA
11	64851642	64888296	EHD1	0.11187	NA	reticulocyte_count	0.0045323	0.00541759	0.394886	0	RNASEH2C	NA	NA	NA	NA	NA	NA	NA
11	65014113	65022184	ARL2	0.11094	NA	reticulocyte_count	-0.000414622	0.00470849	0.0315963	0	RNASEH2C	NA	NA	NA	NA	NA	NA	NA
11	65040901	65044828	SAC3D1	0.31183	NA	reticulocyte_count	-0.00366963	0.00509659	0.326505	0	RNASEH2C	NA	NA	NA	NA	NA	NA	NA
11	65044818	65058549	NAALADL1	0.24401	NA	reticulocyte_count	-0.0182061	0.00439812	4.45837	0	RNASEH2C	NA	NA	NA	NA	NA	NA	NA
11	65084223	65088400	ZFPL1	0.064611	NA	reticulocyte_count	0.0161666	0.00625132	2.01293	0	RNASEH2C	NA	NA	NA	NA	NA	NA	NA
11	65111845	65116384	TM7SF2	0.18655	NA	reticulocyte_count	0.0132571	0.00644062	1.40279	0	RNASEH2C	NA	NA	NA	NA	NA	NA	NA
11	65121780	65134533	SYVN1	0.053959	NA	reticulocyte_count	-0.0165212	0.0048938	3.13336	0	RNASEH2C	NA	NA	NA	NA	NA	NA	NA
11	65122183	65127371	MRPL49	0.21204	NA	reticulocyte_count	0.000768629	0.00722479	0.0384485	0	RNASEH2C	NA	NA	NA	NA	NA	NA	NA
11	65170154	65173244	SPDYC	0.69839	NA	reticulocyte_count	-0.0203354	0.0036328	7.66314	1	RNASEH2C	NA	NA	3.22281	NA	NA	NA	NA
11	65180566	65212006	CAPN1	0.43347	NA	reticulocyte_count	-0.0054192	0.00334838	0.976482	0	RNASEH2C	NA	NA	NA	NA	NA	NA	NA
11	65261762	65305589	POLA2	0.312	NA	reticulocyte_count	0.0165142	0.00460451	3.47482	0	RNASEH2C	NA	NA	NA	NA	NA	NA	NA
11	65314818	65322429	CDC42EP2	0.094015	NA	reticulocyte_count	0.000297932	0.00523459	0.0201731	0	RNASEH2C	NA	NA	NA	NA	NA	NA	NA
11	65333754	65353249	DPF2	0.13015	NA	reticulocyte_count	0.00911805	0.00341236	2.12271	0	RNASEH2C	NA	NA	NA	NA	NA	NA	NA
11	65354767	65357613	TIGD3	0.39344	NA	reticulocyte_count	0.00149109	0.00545205	0.105421	0	RNASEH2C	NA	NA	NA	NA	NA	NA	NA
11	65375192	65383701	SLC25A45	0.1229	NA	reticulocyte_count	-0.0112076	0.00469513	1.76998	0	RNASEH2C	NA	NA	NA	NA	NA	NA	NA
11	65422774	65445540	NEAT1	0.50091	NA	reticulocyte_count	0.00854175	0.00272271	2.76813	0	RNASEH2C	NA	NA	NA	NA	NA	NA	NA
11	65538805	65558930	LTBP3	0.48107	NA	reticulocyte_count	0.023048	0.00375164	9.09286	1	RNASEH2C	NA	NA	1.00613	NA	NA	NA	NA
11	65572349	65574198	FAM89B	0.29327	NA	reticulocyte_count	-0.00203026	0.00731731	0.107111	0	RNASEH2C	NA	NA	NA	NA	NA	NA	NA
11	65576038	65592650	EHBP1L1	0.11022	NA	reticulocyte_count	-0.027587	0.00379383	12.4493	1	RNASEH2C	NA	NA	3.5796	NA	NA	NA	NA
11	65592855	65595996	KCNK7	0.22185	NA	reticulocyte_count	0.0178026	0.00278687	9.7746	1	RNASEH2C	NA	NA	0.966823	NA	NA	NA	NA
11	65597755	65615382	MAP3K11	0.38985	NA	reticulocyte_count	-0.00121435	0.00234615	0.21843	0	RNASEH2C	NA	NA	NA	NA	NA	NA	NA
11	65638097	65650930	SIPA1	0.16205	NA	reticulocyte_count	0.0192346	0.00446438	4.78412	0	RNASEH2C	NA	NA	NA	NA	NA	NA	NA
11	65714005	65720947	RNASEH2C	0.33727	NA	reticulocyte_count	-0.0267351	0.0036279	12.7657	1	RNASEH2C	NA	NA	0.556763	NA	NA	NA	NA
11	65823022	65862026	CFL1	0.087028	NA	reticulocyte_count	-0.0140709	0.00239541	8.37156	1	RNASEH2C	5	1	2.88061	PC	NA	NA	NA
11	65833641	65856896	SNX32	0.46395	NA	reticulocyte_count	0.0242278	0.00338155	12.1082	1	RNASEH2C	5	1	4.10497	PC	NA	NA	NA
11	65857126	65867653	MUS81	0.18122	NA	reticulocyte_count	-0.0236793	0.00532505	5.05964	0	RNASEH2C	NA	NA	NA	NA	NA	NA	NA
11	65866441	65873592	EFEMP2	0.40634	NA	reticulocyte_count	0.0127363	0.00417363	2.64281	0	RNASEH2C	5	1	NA	NA	NA	NA	NA
11	65879809	65883741	CTSW	0.76983	NA	reticulocyte_count	-0.0267496	0.00418472	9.78644	1	RNASEH2C	5	1	3.69583	PC	NA	NA	NA
11	65883741	65888539	FIBP	0.23631	NA	reticulocyte_count	0.0309442	0.00425044	12.4773	1	RNASEH2C	5	1	3.65573	PC	NA	NA	NA
11	65890112	65891635	CCDC85B	0.20327	NA	reticulocyte_count	-0.0214259	0.00732138	2.46493	0	RNASEH2C	NA	NA	NA	NA	NA	NA	NA
11	65916808	65919117	C11orf68	0.16817	NA	reticulocyte_count	0.0113215	0.00749461	0.883113	0	RNASEH2C	NA	NA	NA	NA	NA	NA	NA
11	65919257	65921561	DRAP1	0.082612	NA	reticulocyte_count	0.0231831	0.00784677	2.50417	0	RNASEH2C	NA	NA	NA	NA	NA	NA	NA
11	65945445	65959963	TSGA10IP	0.057828	NA	reticulocyte_count	-0.00813203	0.00219962	3.66126	0	RNASEH2C	NA	NA	NA	NA	NA	NA	NA
11	66002079	66004149	BANF1	0.38401	NA	reticulocyte_count	-0.00961164	0.00279274	3.23794	0	RNASEH2C	NA	NA	NA	NA	NA	NA	NA
11	66016752	66026517	CATSPER1	0.07121	NA	reticulocyte_count	-0.0278118	0.00493895	7.74701	1	RNASEH2C	NA	NA	3.35602	PC	NA	NA	NA
11	66050729	66069308	SF3B2	0.21211	NA	reticulocyte_count	-0.00137612	0.00266941	0.217389	0	RNASEH2C	NA	NA	NA	NA	NA	NA	NA
11	66070363	66244747	PACS1	0.217	NA	reticulocyte_count	-0.0247523	0.00397054	9.34225	1	RNASEH2C	NA	NA	2.12607	PC	NA	NA	NA
11	66257294	66267860	KLC2	0.054211	NA	reticulocyte_count	-0.0121199	0.0033034	3.61337	0	RNASEH2C	NA	NA	NA	NA	NA	NA	NA
11	66278190	66285301	CNIH2	0.059502	NA	reticulocyte_count	-0.000433155	0.00471393	0.0330202	0	RNASEH2C	NA	NA	NA	NA	NA	NA	NA
11	66284580	66289170	YIF1A	0.091305	NA	reticulocyte_count	-0.00906563	0.00372751	1.82356	0	RNASEH2C	NA	NA	NA	NA	NA	NA	NA
11	66330242	66336840	RIN1	0.65291	NA	reticulocyte_count	0.00792488	0.00420179	1.22705	0	RNASEH2C	NA	NA	NA	NA	NA	NA	NA
11	66466327	66477337	PELI3	0.35696	NA	reticulocyte_count	0.00584226	0.00437788	0.739829	0	RNASEH2C	NA	NA	NA	NA	NA	NA	NA
11	66480013	66509657	DPP3	0.19985	NA	reticulocyte_count	0.00904664	0.0028705	2.78946	0	RNASEH2C	NA	NA	NA	NA	NA	NA	NA
11	66510606	66533627	BBS1	0.08885	NA	reticulocyte_count	0.00892492	0.00411734	1.5202	0	RNASEH2C	NA	NA	NA	NA	NA	NA	NA
11	66520637	66546238	ZDHHC24	0.28424	NA	reticulocyte_count	-0.00279183	0.00795335	0.139321	0	RNASEH2C	NA	NA	NA	NA	NA	NA	NA
11	66546395	66563329	ACTN3	0.22749	NA	reticulocyte_count	-0.00880315	0.00249217	3.38518	0	RNASEH2C	NA	NA	NA	NA	NA	NA	NA
11	66563463	66568841	CTSF	0.65163	NA	reticulocyte_count	-0.00540848	0.00300516	1.14325	0	RNASEH2C	NA	NA	NA	NA	NA	NA	NA
11	66592821	66606019	CCS	0.59769	NA	reticulocyte_count	0.0105371	0.00247949	4.66943	0	RNASEH2C	NA	NA	NA	NA	NA	NA	NA
11	66744451	66843328	C11orf80	0.30346	NA	reticulocyte_count	-0.00636212	0.00654455	0.480187	0	PC	NA	NA	NA	NA	NA	NA	NA
11	66842835	66846546	RCE1	0.20037	NA	reticulocyte_count	0.0116871	0.00688779	1.04702	0	PC	NA	NA	NA	NA	NA	NA	NA
11	66848233	66958376	PC	0.07231	NA	reticulocyte_count	-0.0387456	0.00613708	9.56378	1	PC	1	1	5.42413	PC	NA	NA	NA
11	66856647	66860475	LRFN4	0.54139	NA	reticulocyte_count	0.00256678	0.00246991	0.524763	0	PC	NA	NA	NA	NA	NA	NA	NA
11	67056818	67072013	RHOD	0.24462	NA	reticulocyte_count	-0.00982969	0.00430422	1.65	0	PC	NA	NA	NA	NA	NA	NA	NA
11	67288547	67302485	ANKRD13D	0.21974	NA	reticulocyte_count	-0.0130643	0.00612201	1.48355	0	PC	NA	NA	NA	NA	NA	NA	NA
11	67303448	67312607	SSH3	0.4618	NA	reticulocyte_count	-0.0148184	0.00872592	1.04833	0	PC	NA	NA	NA	NA	NA	NA	NA
11	67317871	67398410	RAD9A	0.13221	NA	reticulocyte_count	0.018638	0.00586322	2.83006	0	PC	NA	NA	NA	NA	NA	NA	NA
11	67364168	67374177	CLCF1	0.10256	NA	reticulocyte_count	-0.00416535	0.00715471	0.251468	0	PC	NA	NA	NA	NA	NA	NA	NA
11	67403915	67410089	TBC1D10C	0.1025	NA	reticulocyte_count	0.00260202	0.00642695	0.163942	0	PC	NA	NA	NA	NA	NA	NA	NA
11	67414968	67425607	CARNS1	0.10091	NA	reticulocyte_count	0.00418242	0.00385926	0.555203	0	PC	NA	NA	NA	NA	NA	NA	NA
11	67428460	67435408	RPS6KB2	0.25477	NA	reticulocyte_count	-0.00353599	0.00275036	0.702092	0	PC	NA	NA	NA	NA	NA	NA	NA
11	67435510	67438067	PTPRCAP	0.089731	NA	reticulocyte_count	0.0109285	0.00666071	0.996324	0	PC	NA	NA	NA	NA	NA	NA	NA
11	67461710	67469272	TMEM134	0.15573	NA	reticulocyte_count	0.0127608	0.00854966	0.867883	0	PC	NA	NA	NA	NA	NA	NA	NA
11	67483041	67491103	AIP	0.053205	NA	reticulocyte_count	-0.00173691	0.00237733	0.332532	0	PC	NA	NA	NA	NA	NA	NA	NA
11	67612651	67616257	DOC2GP	0.52217	NA	reticulocyte_count	0.000987407	0.00270357	0.145727	0	PC	NA	NA	NA	NA	NA	NA	NA
11	67627938	67629930	NUDT8	0.1154	NA	reticulocyte_count	0.0127116	0.00603556	1.45354	0	PC	NA	NA	NA	NA	NA	NA	NA
11	67642555	67650659	ACY3	0.29534	NA	reticulocyte_count	-0.00403077	0.00555057	0.330012	0	PC	NA	NA	NA	NA	NA	NA	NA
11	116748170	116772988	BUD13	0.092156	NA	reticulocyte_count	0.0255069	0.00420965	8.86377	1	SIK3	5	1	1.73401	NA	NA	NA	NA
11	116835751	116837950	APOA1	0.064136	NA	reticulocyte_count	-0.0249535	0.00474744	6.83253	1	SIK3	5	0.971168	0.655713	NA	NA	NA	NA
11	116843402	117098437	SIK3	0.097584	NA	reticulocyte_count	-0.0425571	0.00675685	9.52173	1	SIK3	5	1	1.78176	NA	NA	NA	NA
11	117144267	117176894	PAFAH1B2	0.25104	NA	reticulocyte_count	-0.000663722	0.00439672	0.0555132	0	SIK3	NA	NA	NA	NA	NA	NA	NA
11	117178733	117197445	SIDT2	0.77919	NA	reticulocyte_count	-0.00814043	0.00302405	2.14845	0	SIK3	NA	NA	NA	NA	NA	NA	NA
11	117199321	117204782	TAGLN	0.80987	NA	reticulocyte_count	-0.0120989	0.00335255	3.51209	0	SIK3	5	1	NA	NA	NA	NA	NA
11	117204337	117232525	PCSK7	0.23122	NA	reticulocyte_count	0.0183016	0.00430268	4.67691	0	SIK3	5	1	NA	NA	NA	NA	NA
11	117285207	117316259	BACE1	0.25147	NA	reticulocyte_count	-0.00168159	0.00483077	0.138008	0	SIK3	NA	NA	NA	NA	NA	NA	NA
11	117314557	117413268	CEP164	0.24816	NA	reticulocyte_count	0.000224548	0.00437308	0.0181594	0	SIK3	NA	NA	NA	NA	NA	NA	NA
11	117427773	117817525	DSCAML1	0.38882	NA	reticulocyte_count	-0.00671203	0.00562163	0.633593	0	SIK3	NA	NA	NA	NA	NA	NA	NA
11	117800844	117828698	FXYD2	0.37144	NA	reticulocyte_count	-0.000119551	0.00592101	0.00705302	0	SIK3	NA	NA	NA	NA	NA	NA	NA
11	117836976	117877486	FXYD6	0.35334	NA	reticulocyte_count	-0.00977755	0.00416227	1.72539	0	SIK3	NA	NA	NA	NA	NA	NA	NA
11	117900643	117929459	TMPRSS13	0.16083	NA	reticulocyte_count	0.00027477	0.00384631	0.0254654	0	SIK3	NA	NA	NA	NA	NA	NA	NA
11	117986348	118003037	IL10RA	0.23007	NA	reticulocyte_count	0.00528972	0.00625838	0.400131	0	SIK3	NA	NA	NA	NA	NA	NA	NA
11	118133377	118152888	SCN4B	0.13276	NA	reticulocyte_count	0.0126253	0.00509671	1.87799	0	DPAGT1	NA	NA	NA	NA	NA	NA	NA
11	118161951	118176673	SCN2B	0.31664	NA	reticulocyte_count	0.00351941	0.00542889	0.286671	0	DPAGT1	NA	NA	NA	NA	NA	NA	NA
11	118193740	118225094	AMICA1	0.27972	NA	reticulocyte_count	0.00260679	0.00350413	0.340156	0	DPAGT1	NA	NA	NA	NA	NA	NA	NA
11	118253403	118264536	MPZL2	0.50477	NA	reticulocyte_count	-0.00284806	0.00323719	0.421393	0	DPAGT1	NA	NA	NA	NA	NA	NA	NA
11	118304545	118316175	CD3E	0.076324	NA	reticulocyte_count	-0.00835123	0.0039307	1.47342	0	DPAGT1	NA	NA	NA	NA	NA	NA	NA
11	118338954	118342744	CD3D	0.12076	NA	reticulocyte_count	-0.00727772	0.00444173	0.994304	0	DPAGT1	NA	NA	NA	NA	NA	NA	NA
11	118344344	118355161	CD3G	0.12419	NA	reticulocyte_count	-0.0106984	0.00522726	1.39049	0	DPAGT1	NA	NA	NA	NA	NA	NA	NA
11	118359585	118399211	UBE4A	0.18134	NA	reticulocyte_count	0.00395532	0.00564076	0.315894	0	DPAGT1	NA	NA	NA	NA	NA	NA	NA
11	118531041	118547280	TMEM25	0.085668	NA	reticulocyte_count	-0.00113199	0.00641685	0.0655154	0	DPAGT1	NA	NA	NA	NA	NA	NA	NA
11	118544528	118572970	IFT46	0.12301	NA	reticulocyte_count	0.00291904	0.00534703	0.232753	0	DPAGT1	NA	NA	NA	NA	NA	NA	NA
11	118572390	118603033	ARCN1	0.15895	NA	reticulocyte_count	0.0114253	0.00466158	1.84625	0	DPAGT1	NA	NA	NA	NA	NA	NA	NA
11	118606440	118658038	PHLDB1	0.087728	NA	reticulocyte_count	-0.00694317	0.00608276	0.595709	0	DPAGT1	NA	NA	NA	NA	NA	NA	NA
11	118747766	118791149	DDX6	0.11364	NA	reticulocyte_count	0.00242204	0.00430483	0.241327	0	DPAGT1	NA	NA	NA	NA	NA	NA	NA
11	118893875	118925608	BCL9L	0.070734	NA	reticulocyte_count	-0.00399871	0.00553729	0.32771	0	DPAGT1	NA	NA	NA	NA	NA	NA	NA
11	118925164	118958559	UPK2	0.086797	NA	reticulocyte_count	-0.0068629	0.00370252	1.19518	0	DPAGT1	NA	NA	NA	NA	NA	NA	NA
11	118998142	119015791	CCDC84	0.17999	NA	reticulocyte_count	0.00420736	0.00309182	0.760511	0	DPAGT1	NA	NA	NA	NA	NA	NA	NA
11	119015712	119018691	RPS25	0.056177	NA	reticulocyte_count	-0.0026489	0.00251663	0.533811	0	DPAGT1	NA	NA	NA	NA	NA	NA	NA
11	119018432	119025454	TRAPPC4	0.74295	NA	reticulocyte_count	0.00125641	0.00276805	0.187152	0	DPAGT1	NA	NA	NA	NA	NA	NA	NA
11	119024114	119030906	SLC37A4	0.15287	NA	reticulocyte_count	0.0186721	0.00599634	2.7337	0	DPAGT1	NA	NA	NA	NA	NA	NA	NA
11	119044189	119057202	HYOU1	0.059073	NA	reticulocyte_count	0.00128267	0.00511563	0.0958153	0	DPAGT1	NA	NA	NA	NA	NA	NA	NA
11	119067692	119081978	VPS11	0.32502	NA	reticulocyte_count	0.0107015	0.00364707	2.47584	0	DPAGT1	NA	NA	NA	NA	NA	NA	NA
11	119084866	119093549	HMBS	0.22804	NA	reticulocyte_count	0.0231707	0.0038974	8.55882	1	DPAGT1	5	0.996765	4.11683	NA	NA	NA	NA
11	119093854	119095467	H2AFX	0.0859	NA	reticulocyte_count	0.0221041	0.00584454	3.80807	0	DPAGT1	NA	NA	NA	NA	NA	NA	NA
11	119096503	119108331	DPAGT1	0.21651	NA	reticulocyte_count	0.0159249	0.00237479	10.6983	1	DPAGT1	NA	NA	1.92553	NA	NA	NA	NA
11	119102198	119118544	C2CD2L	0.64855	NA	reticulocyte_count	0.0128436	0.00222643	8.09759	1	DPAGT1	5	1	2.42772	NA	NA	NA	NA
11	119121587	119136044	HINFP	0.25481	NA	reticulocyte_count	-0.00804336	0.00281155	2.37413	0	DPAGT1	5	1	NA	NA	NA	NA	NA
11	119185457	119190223	PDZD3	0.2871	NA	reticulocyte_count	0.00701929	0.00242835	2.41504	0	DPAGT1	5	1	NA	NA	NA	NA	NA
11	119206276	119313926	CBL	0.14585	NA	reticulocyte_count	-0.0316038	0.00481996	10.26	1	DPAGT1	5	1	0.430091	NA	NA	NA	NA
11	119334527	119337313	RNF26	0.10012	NA	reticulocyte_count	0.0122192	0.00380264	2.88207	0	DPAGT1	NA	NA	NA	NA	NA	NA	NA
12	5948874	6124770	VWF	0.44263	NA	reticulocyte_count	-0.0171661	0.00628783	2.19843	0	CHD4	NA	NA	NA	NA	NA	NA	NA
12	6199715	6238271	CD9	0.60249	NA	reticulocyte_count	-0.0272416	0.00708688	3.91696	0	CHD4	4	0.335724	NA	NA	NA	NA	NA
12	6328757	6342114	TNFRSF1A	0.15624	NA	reticulocyte_count	-0.000902995	0.00249343	0.144335	0	CHD4	NA	NA	NA	NA	NA	NA	NA
12	6346843	6377730	SCNN1A	0.11874	NA	reticulocyte_count	0.0128151	0.00473141	2.17014	0	CHD4	4	0.0152264	NA	NA	NA	NA	NA
12	6375045	6391571	LTBR	0.28564	NA	reticulocyte_count	-0.00667289	0.00474697	0.796401	0	CHD4	NA	NA	NA	NA	NA	NA	NA
12	6444867	6451718	CD27	0.23714	NA	reticulocyte_count	-0.00435907	0.0063949	0.30499	0	CHD4	NA	NA	NA	NA	NA	NA	NA
12	6451690	6466517	TAPBPL	0.83967	NA	reticulocyte_count	-0.00420756	0.0026216	0.964561	0	CHD4	NA	NA	NA	NA	NA	NA	NA
12	6462237	6470987	VAMP1	0.72064	NA	reticulocyte_count	0.00546003	0.0035407	0.909901	0	CHD4	NA	NA	NA	NA	NA	NA	NA
12	6493356	6531955	NCAPD2	0.48446	NA	reticulocyte_count	0.000220416	0.00374965	0.0208501	0	CHD4	NA	NA	NA	NA	NA	NA	NA
12	6533927	6538374	GAPDH	0.29113	NA	reticulocyte_count	0.00664407	0.00341663	1.28551	0	CHD4	NA	NA	NA	NA	NA	NA	NA
12	6538375	6556083	IFFO1	0.37322	NA	reticulocyte_count	0.00576075	0.00287361	1.34685	0	CHD4	NA	NA	NA	NA	NA	NA	NA
12	6570082	6614524	CHD4	0.078419	NA	reticulocyte_count	-0.0330243	0.00480407	11.2053	1	CHD4	4	1	1.57973	NA	NA	NA	NA
12	6618835	6636447	LPAR5	0.20625	NA	reticulocyte_count	-0.0235301	0.00702374	3.09265	0	CHD4	4	0.00918358	NA	NA	NA	NA	NA
12	6666477	6689572	ZNF384	0.35344	NA	reticulocyte_count	-0.00260898	0.00496085	0.222611	0	CHD4	NA	NA	NA	NA	NA	NA	NA
12	6723741	6731875	COPS7A	0.28543	NA	reticulocyte_count	-0.00282728	0.00441229	0.282604	0	CHD4	NA	NA	NA	NA	NA	NA	NA
12	6747996	6767475	MLF2	0.16753	NA	reticulocyte_count	0.0147103	0.00612143	1.78894	0	CHD4	NA	NA	NA	NA	NA	NA	NA
12	6786858	6820808	CD4	0.20607	NA	reticulocyte_count	0.000919952	0.00407448	0.0854615	0	CHD4	NA	NA	NA	NA	NA	NA	NA
12	6821545	6829972	GPR162	0.55681	NA	reticulocyte_count	0.00494927	0.00446277	0.572799	0	CHD4	NA	NA	NA	NA	NA	NA	NA
12	6839954	6847393	GNB3	0.23392	NA	reticulocyte_count	0.00560013	0.00404399	0.779598	0	CHD4	NA	NA	NA	NA	NA	NA	NA
12	6867119	6870948	TPI1	0.10641	NA	reticulocyte_count	0.00323214	0.00501714	0.28447	0	CHD4	NA	NA	NA	NA	NA	NA	NA
12	6870935	6889358	SPSB2	0.84408	NA	reticulocyte_count	-0.00755618	0.00303946	1.88881	0	CHD4	NA	NA	NA	NA	NA	NA	NA
12	6873569	6914243	LRRC23	0.71008	NA	reticulocyte_count	-0.00471654	0.00274736	1.06538	0	CHD4	NA	NA	NA	NA	NA	NA	NA
12	6884682	6885786	DSTNP2	0.060235	NA	reticulocyte_count	-0.00553563	0.004054	0.764207	0	CHD4	NA	NA	NA	NA	NA	NA	NA
12	6913745	6923698	ENO2	0.1381	NA	reticulocyte_count	-0.00844532	0.00652227	0.709134	0	CHD4	NA	NA	NA	NA	NA	NA	NA
12	6924463	6942321	ATN1	0.18038	NA	reticulocyte_count	-0.0231433	0.00558917	4.46068	0	CHD4	4	0.57234	NA	NA	NA	NA	NA
12	6942978	6946003	C12orf57	0.12826	NA	reticulocyte_count	-0.00509906	0.00648828	0.364583	0	CHD4	NA	NA	NA	NA	NA	NA	NA
12	6967337	6967606	SCARNA12	0.11531	NA	reticulocyte_count	-0.00530397	0.00654773	0.378914	0	CHD4	NA	NA	NA	NA	NA	NA	NA
12	6970893	6979941	EMG1	0.20971	NA	reticulocyte_count	-0.0303784	0.00706357	4.7689	0	CHD4	4	0.7774	NA	NA	NA	NA	NA
12	6976186	7018510	LPCAT3	0.21534	NA	reticulocyte_count	0.0130866	0.00700616	1.20915	0	CHD4	4	0.0243184	NA	NA	NA	NA	NA
12	6988259	7071032	C1S	0.060846	NA	reticulocyte_count	0.0152714	0.00624291	1.84053	0	CHD4	NA	NA	NA	NA	NA	NA	NA
12	7080209	7092607	C1R	0.17995	NA	reticulocyte_count	-0.0249421	0.00479337	6.70861	0	CHD4	4	0.992949	NA	NA	NA	NA	NA
12	7089587	7109273	C1RL	0.15944	NA	reticulocyte_count	0.00333384	0.00494129	0.301141	0	CHD4	NA	NA	NA	NA	NA	NA	NA
12	7123684	7128942	RBP5	0.28897	NA	reticulocyte_count	0.00441334	0.00381526	0.606653	0	CHD4	NA	NA	NA	NA	NA	NA	NA
12	7129698	7158945	CLSTN3	0.64794	NA	reticulocyte_count	-0.00164013	0.00607935	0.103847	0	CHD4	NA	NA	NA	NA	NA	NA	NA
12	7188685	7218574	PEX5	0.67546	NA	reticulocyte_count	0.00561883	0.0032694	1.06709	0	CHD4	NA	NA	NA	NA	NA	NA	NA
12	7346685	7479897	CD163L1	0.09169	NA	reticulocyte_count	0.00308777	0.00384778	0.374405	0	CHD4	NA	NA	NA	NA	NA	NA	NA
12	7470813	7503893	CD163	0.16381	NA	reticulocyte_count	-0.000925034	0.00675324	0.0500981	0	CHD4	NA	NA	NA	NA	NA	NA	NA
12	9594551	9607886	KLRB1	0.074822	NA	reticulocyte_count	0.00103179	0.00409395	0.0963564	0	KLRC1	NA	NA	NA	NA	NA	NA	NA
12	9664969	9699555	CLEC2D	0.40487	NA	reticulocyte_count	-0.000971927	0.00490809	0.0741595	0	KLRC1	NA	NA	NA	NA	NA	NA	NA
12	9715860	9733299	CLECL1	0.45361	NA	reticulocyte_count	-0.000803756	0.00318199	0.0965947	0	KLRC1	NA	NA	NA	NA	NA	NA	NA
12	9852984	9870136	CLEC2B	0.43997	NA	reticulocyte_count	0.0022765	0.0034302	0.295073	0	KLRC1	NA	NA	NA	NA	NA	NA	NA
12	9951316	9995694	CLEC12A	0.87501	NA	reticulocyte_count	0.000301567	0.00266787	0.040958	0	KLRC1	NA	NA	NA	NA	NA	NA	NA
12	9985642	10013424	CLEC1B	0.46223	NA	reticulocyte_count	0.000862531	0.00362371	0.0905175	0	KLRC1	NA	NA	NA	NA	NA	NA	NA
12	10010627	10018619	CLEC12B	0.82811	NA	reticulocyte_count	0.000431075	0.00309033	0.0510682	0	KLRC1	NA	NA	NA	NA	NA	NA	NA
12	10030677	10066027	CLEC9A	0.52297	NA	reticulocyte_count	0.0119248	0.00454825	2.05821	0	KLRC1	4	0.0429825	NA	NA	NA	NA	NA
12	10069554	10111627	CLEC1A	0.28232	NA	reticulocyte_count	0.0212665	0.00606247	3.34519	0	KLRC1	4	0.60529	NA	NA	NA	NA	NA
12	10116777	10130258	CLEC7A	0.4732	NA	reticulocyte_count	0.0170443	0.00615931	2.24771	0	KLRC1	4	0.0489642	NA	NA	NA	NA	NA
12	10212458	10223130	GABARAPL1	0.18409	NA	reticulocyte_count	0.000583599	0.00639716	0.0327743	0	KLRC1	NA	NA	NA	NA	NA	NA	NA
12	10226058	10329600	KLRD1	0.37524	NA	reticulocyte_count	-0.00583582	0.00263909	1.5684	0	KLRC1	NA	NA	NA	NA	NA	NA	NA
12	10372353	10391874	KLRK1	0.117	NA	reticulocyte_count	-0.00514795	0.00504583	0.511991	0	KLRC1	NA	NA	NA	NA	NA	NA	NA
12	10407382	10409757	KLRC4	0.23305	NA	reticulocyte_count	0.0120066	0.00334927	3.472	0	KLRC1	4	0.999985	NA	NA	NA	NA	NA
12	10412312	10420595	KLRC3	0.332	NA	reticulocyte_count	-0.021942	0.00428187	6.52508	0	KLRC1	4	0.993668	NA	NA	NA	NA	NA
12	10426854	10442300	KLRC2	0.17453	NA	reticulocyte_count	-0.0166622	0.00458596	3.55314	0	KLRC1	4	0.274647	NA	NA	NA	NA	NA
12	10442264	10454685	KLRC1	0.31462	NA	reticulocyte_count	-0.0212508	0.00398572	7.01196	1	KLRC1	4	0.999754	0.0730172	NA	NA	NA	NA
12	10604190	10613623	MAGOHB	0.099956	NA	reticulocyte_count	-0.00277706	0.00248396	0.579107	0	KLRC1	NA	NA	NA	NA	NA	NA	NA
12	10618939	10674318	STYK1	0.18441	NA	reticulocyte_count	-0.00653149	0.00420096	0.92081	0	KLRC1	NA	NA	NA	NA	NA	NA	NA
12	10824960	11171608	PRH1	0.48025	NA	reticulocyte_count	0.00322558	0.00324488	0.494583	0	KLRC1	NA	NA	NA	NA	NA	NA	NA
12	10845849	10849475	PRR4	0.50059	NA	reticulocyte_count	0.00128273	0.00283835	0.186205	0	KLRC1	NA	NA	NA	NA	NA	NA	NA
12	10929236	10932341	PRH2	0.12298	NA	reticulocyte_count	-0.00122734	0.00251965	0.203299	0	KLRC1	NA	NA	NA	NA	NA	NA	NA
12	10937406	11171573	TAS2R14	0.14631	NA	reticulocyte_count	0.000172574	0.00268182	0.0228749	0	KLRC1	NA	NA	NA	NA	NA	NA	NA
12	10996495	10997875	TAS2R20	0.44903	NA	reticulocyte_count	-0.000334868	0.00348007	0.0346373	0	KLRC1	NA	NA	NA	NA	NA	NA	NA
12	11265924	11269805	PRB3	0.36443	NA	reticulocyte_count	-0.00738313	0.003939	1.21553	0	KLRC1	NA	NA	NA	NA	NA	NA	NA
12	47661249	47706061	RPAP3	0.3467	NA	reticulocyte_count	-0.00535107	0.0048041	0.576195	0	ASB8	3	0.999999	NA	NA	NA	NA	NA
12	47709734	47725567	ENDOU	0.19859	NA	reticulocyte_count	0.00721137	0.0051703	0.787583	0	ASB8	3	0.998704	NA	NA	NA	NA	NA
12	47734367	47771040	RAPGEF3	0.70252	NA	reticulocyte_count	0.00631727	0.00486398	0.712159	0	ASB8	NA	NA	NA	NA	NA	NA	NA
12	47753916	47782753	SLC48A1	0.26881	NA	reticulocyte_count	0.00837927	0.00717433	0.614705	0	ASB8	NA	NA	NA	NA	NA	NA	NA
12	47782722	47833132	HDAC7	0.14651	NA	reticulocyte_count	-0.00194645	0.00700479	0.107289	0	ASB8	NA	NA	NA	NA	NA	NA	NA
12	47841537	47943048	VDR	0.39139	NA	reticulocyte_count	0.000320959	0.00655941	0.0172882	0	ASB8	NA	NA	NA	NA	NA	NA	NA
12	47963569	47968878	TMEM106C	0.32881	NA	reticulocyte_count	-0.00454602	0.00393987	0.604565	0	ASB8	NA	NA	NA	NA	NA	NA	NA
12	48105139	48146404	PFKM	0.10611	NA	reticulocyte_count	-0.0162434	0.00368379	4.98446	0	ASB8	NA	NA	NA	NA	NA	NA	NA
12	48147788	48181213	ASB8	0.32839	NA	reticulocyte_count	-0.0183886	0.00320356	8.02389	1	ASB8	3	0.998888	0.0915684	NA	NA	NA	NA
12	48328980	48330279	H1FNT	0.29497	NA	reticulocyte_count	-0.010715	0.00388931	2.2314	0	ASB8	NA	NA	NA	NA	NA	NA	NA
12	48337180	48351414	ZNF641	0.83375	NA	reticulocyte_count	-0.00416348	0.00275315	0.884498	0	ASB8	NA	NA	NA	NA	NA	NA	NA
12	48766194	48789037	ADCY6	0.0576	NA	reticulocyte_count	-0.00754272	0.00473969	0.952646	0	ASB8	NA	NA	NA	NA	NA	NA	NA
12	48813794	48828941	CACNB3	0.39762	NA	reticulocyte_count	-0.00235637	0.00371016	0.279547	0	ASB8	NA	NA	NA	NA	NA	NA	NA
12	48829764	48852842	DDX23	0.13671	NA	reticulocyte_count	0.0100186	0.00762191	0.724238	0	ASB8	NA	NA	NA	NA	NA	NA	NA
12	48857145	48865898	RND1	0.22229	NA	reticulocyte_count	-0.011375	0.00907162	0.678043	0	ASB8	NA	NA	NA	NA	NA	NA	NA
12	48904110	48931840	CCDC65	0.059567	NA	reticulocyte_count	-0.00308012	0.00242263	0.691247	0	ASB8	NA	NA	NA	NA	NA	NA	NA
12	48921518	48926474	FKBP11	0.17058	NA	reticulocyte_count	0.00215661	0.00424977	0.21337	0	ASB8	NA	NA	NA	NA	NA	NA	NA
12	48935723	48957551	ARF3	0.43444	NA	reticulocyte_count	-0.00747775	0.00497621	0.876422	0	ASB8	NA	NA	NA	NA	NA	NA	NA
12	48965340	48971763	WNT10B	0.055729	NA	reticulocyte_count	-0.0043787	0.00346383	0.68574	0	ASB8	NA	NA	NA	NA	NA	NA	NA
12	49002274	49019197	PRKAG1	0.079083	NA	reticulocyte_count	-0.000908626	0.00607505	0.0549717	0	ASB8	NA	NA	NA	NA	NA	NA	NA
12	49096551	49110900	LMBR1L	0.11449	NA	reticulocyte_count	-0.0076114	0.00684845	0.574476	0	ASB8	NA	NA	NA	NA	NA	NA	NA
12	49127782	49131397	TUBA1B	0.17946	NA	reticulocyte_count	-0.00169777	0.00364118	0.193127	0	ASB8	NA	NA	NA	NA	NA	NA	NA
12	52514575	52520687	KRT5	0.50636	NA	reticulocyte_count	0.00185199	0.00498939	0.148437	0	SP1	NA	NA	NA	NA	NA	NA	NA
12	52565782	52573825	KRT74	0.34727	NA	reticulocyte_count	-0.00558321	0.00483423	0.605342	0	SP1	NA	NA	NA	NA	NA	NA	NA
12	52585589	52601538	KRT72	0.61392	NA	reticulocyte_count	-0.00530365	0.00441732	0.638485	0	SP1	NA	NA	NA	NA	NA	NA	NA
12	52607570	52618559	KRT73	0.60716	NA	reticulocyte_count	-0.00399106	0.00421204	0.464243	0	SP1	NA	NA	NA	NA	NA	NA	NA
12	52644558	52652164	KRT2	0.17518	NA	reticulocyte_count	-0.00179673	0.00442246	0.164601	0	SP1	NA	NA	NA	NA	NA	NA	NA
12	52674736	52680407	KRT1	0.62643	NA	reticulocyte_count	0.00324319	0.00365046	0.426772	0	SP1	NA	NA	NA	NA	NA	NA	NA
12	52689626	52703463	KRT77	0.75631	NA	reticulocyte_count	0.00145224	0.00620306	0.088899	0	SP1	NA	NA	NA	NA	NA	NA	NA
12	52821410	52834295	KRT79	0.20279	NA	reticulocyte_count	0.000507139	0.00362505	0.0512252	0	SP1	NA	NA	NA	NA	NA	NA	NA
12	52948871	52952901	KRT18	0.23558	NA	reticulocyte_count	-0.00393836	0.00629627	0.274384	0	SP1	NA	NA	NA	NA	NA	NA	NA
12	53006158	53042209	EIF4B	0.3004	NA	reticulocyte_count	-0.000104634	0.00539218	0.00677621	0	SP1	NA	NA	NA	NA	NA	NA	NA
12	53064316	53079420	SPRYD3	0.1996	NA	reticulocyte_count	-0.00707734	0.00558517	0.688044	0	SP1	NA	NA	NA	NA	NA	NA	NA
12	53097436	53102345	IGFBP6	0.062085	NA	reticulocyte_count	0.017662	0.00568878	2.72019	0	SP1	5	0.0610931	NA	NA	NA	NA	NA
12	53103518	53124538	SOAT2	0.42017	NA	reticulocyte_count	0.00483664	0.00910316	0.225336	0	SP1	NA	NA	NA	NA	NA	NA	NA
12	53157663	53180909	CSAD	0.051659	NA	reticulocyte_count	0.00375776	0.00484642	0.358405	0	SP1	NA	NA	NA	NA	NA	NA	NA
12	53180700	53195141	ZNF740	0.12788	NA	reticulocyte_count	-0.0058327	0.004168	0.79131	0	SP1	NA	NA	NA	NA	NA	NA	NA
12	53191318	53207307	ITGB7	0.39818	NA	reticulocyte_count	0.0107614	0.00565026	1.2454	0	SP1	NA	NA	NA	NA	NA	NA	NA
12	53210567	53232980	RARG	0.20309	NA	reticulocyte_count	0.00555	0.00709831	0.362223	0	SP1	NA	NA	NA	NA	NA	NA	NA
12	53251251	53254405	MFSD5	0.28737	NA	reticulocyte_count	-0.00683393	0.00419899	0.984526	0	SP1	NA	NA	NA	NA	NA	NA	NA
12	53380176	53416446	SP1	0.20357	NA	reticulocyte_count	0.028817	0.00342034	16.4435	1	SP1	5	1	0.0142097	NA	NA	NA	NA
12	53479669	53500063	MAP3K12	0.1429	NA	reticulocyte_count	-0.0233471	0.00373856	9.37263	1	SP1	5	0.999272	1.39488	NA	NA	NA	NA
12	53500921	53506431	TARBP2	0.065147	NA	reticulocyte_count	-0.0288269	0.00459454	9.45404	1	SP1	5	0.999842	1.51234	NA	NA	NA	NA
12	53632726	53677408	ATP5G2	0.10488	NA	reticulocyte_count	0.013572	0.00289269	5.56743	0	SP1	5	1	NA	NA	NA	NA	NA
12	53708517	53727745	CALCOCO1	0.061637	NA	reticulocyte_count	-0.0165543	0.00592254	2.28502	0	SP1	5	0.802263	NA	NA	NA	NA	NA
12	54016931	54056030	HOXC4	0.10123	NA	reticulocyte_count	-0.0121863	0.00458863	2.10167	0	SP1	NA	NA	NA	NA	NA	NA	NA
12	54121277	54189008	SMUG1	0.57237	NA	reticulocyte_count	0.00755438	0.00368858	1.39195	0	SP1	NA	NA	NA	NA	NA	NA	NA
12	54280193	54287088	HNRNPA1	0.16789	NA	reticulocyte_count	-0.00497942	0.00689749	0.327584	0	SP1	NA	NA	NA	NA	NA	NA	NA
12	54292111	54301121	NFE2	0.56575	NA	reticulocyte_count	0.0151815	0.00526569	2.40474	0	SP1	NA	NA	NA	NA	NA	NA	NA
12	54301202	54351849	COPZ1	0.05234	NA	reticulocyte_count	-0.0115751	0.00534515	1.51788	0	SP1	NA	NA	NA	NA	NA	NA	NA
12	54362445	54364487	GPR84	0.095007	NA	reticulocyte_count	-0.00922474	0.00250246	3.64288	0	SP1	5	0.113409	NA	NA	NA	NA	NA
12	54369133	54391298	ZNF385A	0.13912	NA	reticulocyte_count	-0.00775773	0.00693731	0.579294	0	SP1	NA	NA	NA	NA	NA	NA	NA
12	55716037	55720087	BLOC1S1	0.10031	NA	reticulocyte_count	-0.00745057	0.00422285	1.10973	0	NACA	5	0.999955	NA	NA	NA	NA	NA
12	55720367	55724705	RDH5	0.38722	NA	reticulocyte_count	0.00874304	0.00348683	1.91504	0	NACA	5	0.99999	NA	NA	NA	NA	NA
12	55725323	55729707	CD63	0.072318	NA	reticulocyte_count	0.00257055	0.00615013	0.170072	0	NACA	NA	NA	NA	NA	NA	NA	NA
12	55743280	55757278	GDF11	0.09284	NA	reticulocyte_count	0.00670875	0.00413674	0.979402	0	NACA	NA	NA	NA	NA	NA	NA	NA
12	55817919	55821879	ORMDL2	0.074975	NA	reticulocyte_count	0.00693485	0.00708095	0.484923	0	NACA	NA	NA	NA	NA	NA	NA	NA
12	55966769	55972784	CDK2	0.077867	NA	reticulocyte_count	0.0171195	0.00595587	2.39276	0	NACA	NA	NA	NA	NA	NA	NA	NA
12	55997180	56006641	SUOX	0.2509	NA	reticulocyte_count	0.0042266	0.00399623	0.537277	0	NACA	NA	NA	NA	NA	NA	NA	NA
12	56007659	56038435	IKZF4	0.092024	NA	reticulocyte_count	-0.000403285	0.00520132	0.0277056	0	NACA	NA	NA	NA	NA	NA	NA	NA
12	56041351	56044676	RPS26	0.099167	NA	reticulocyte_count	-0.0048181	0.00306169	0.937183	0	NACA	NA	NA	NA	NA	NA	NA	NA
12	56076799	56103505	ERBB3	0.27375	NA	reticulocyte_count	0.00459303	0.00275303	1.02116	0	NACA	NA	NA	NA	NA	NA	NA	NA
12	56118250	56144671	ESYT1	0.055155	NA	reticulocyte_count	-0.0058497	0.00464529	0.682081	0	NACA	NA	NA	NA	NA	NA	NA	NA
12	56158161	56163496	MYL6	0.062357	NA	reticulocyte_count	-0.0141584	0.00595383	1.75931	0	NACA	NA	NA	NA	NA	NA	NA	NA
12	56162983	56189567	SMARCC2	0.074779	NA	reticulocyte_count	-0.00484937	0.00521318	0.453135	0	NACA	NA	NA	NA	NA	NA	NA	NA
12	56237807	56258391	ANKRD52	0.053353	NA	reticulocyte_count	0.00737088	0.00548035	0.74803	0	NACA	NA	NA	NA	NA	NA	NA	NA
12	56266858	56270966	COQ10A	0.053213	NA	reticulocyte_count	0.00306523	0.00666203	0.190143	0	NACA	NA	NA	NA	NA	NA	NA	NA
12	56271699	56300392	CS	0.050998	NA	reticulocyte_count	0.00215852	0.00551998	0.157535	0	NACA	NA	NA	NA	NA	NA	NA	NA
12	56309842	56316336	CNPY2	0.14695	NA	reticulocyte_count	0.00223399	0.00644804	0.137274	0	NACA	NA	NA	NA	NA	NA	NA	NA
12	56416373	56449403	TIMELESS	0.064864	NA	reticulocyte_count	0.00340287	0.00665845	0.215163	0	NACA	NA	NA	NA	NA	NA	NA	NA
12	56468567	56479707	SPRYD4	0.69831	NA	reticulocyte_count	0.00143079	0.00339341	0.171798	0	NACA	NA	NA	NA	NA	NA	NA	NA
12	56521929	56596196	RBMS2	0.74058	NA	reticulocyte_count	-0.00177334	0.00246859	0.325566	0	NACA	NA	NA	NA	NA	NA	NA	NA
12	56663341	56688408	PTGES3	0.055401	NA	reticulocyte_count	-0.015655	0.0058882	2.10546	0	NACA	NA	NA	NA	NA	NA	NA	NA
12	56712428	56731628	NACA	0.10226	NA	reticulocyte_count	-0.016565	0.00278847	8.54655	1	NACA	5	0.999992	0.462541	NA	NA	NA	NA
12	57010000	57028883	TAC3	0.13189	NA	reticulocyte_count	-0.0206593	0.00744952	2.2557	0	NACA	NA	NA	NA	NA	NA	NA	NA
12	57055643	57088063	TMEM194A	0.37298	NA	reticulocyte_count	0.0151427	0.00960446	0.939756	0	NACA	NA	NA	NA	NA	NA	NA	NA
12	57095408	57132139	STAT6	0.16209	NA	reticulocyte_count	0.00895843	0.00629134	0.811165	0	NACA	NA	NA	NA	NA	NA	NA	NA
12	57229327	57234935	SHMT2	0.086091	NA	reticulocyte_count	-0.00219838	0.00337208	0.288662	0	NACA	NA	NA	NA	NA	NA	NA	NA
12	57243453	57251193	STAC3	0.17349	NA	reticulocyte_count	-0.0172395	0.00304215	7.83736	1	NACA	5	0.999979	3.20809	NA	NA	NA	NA
12	57472255	57488814	ARHGAP9	0.37972	NA	reticulocyte_count	0.00769763	0.00803951	0.470663	0	NACA	NA	NA	NA	NA	NA	NA	NA
12	57475445	57517569	MARS	0.17214	NA	reticulocyte_count	0.00235709	0.00616785	0.15345	0	NACA	NA	NA	NA	NA	NA	NA	NA
12	57516588	57521737	DDIT3	0.065347	NA	reticulocyte_count	-0.00300074	0.00535061	0.240393	0	NACA	NA	NA	NA	NA	NA	NA	NA
12	57591174	57603418	PIP4K2C	0.11041	NA	reticulocyte_count	-0.009347	0.00404779	1.67914	0	NACA	NA	NA	NA	NA	NA	NA	NA
12	57604622	57609804	DTX3	0.13777	NA	reticulocyte_count	-0.0068349	0.00673658	0.508219	0	NACA	NA	NA	NA	NA	NA	NA	NA
12	57610180	57619379	ARHGEF25	0.053605	NA	reticulocyte_count	-0.0246782	0.00519577	5.6909	0	NACA	5	0.997418	NA	NA	NA	NA	NA
12	89347232	89353271	DUSP6	0.1728	NA	reticulocyte_count	-0.00665742	0.00431593	0.910282	0	POC1B	NA	NA	NA	NA	NA	NA	NA
12	89419718	89526024	POC1B	0.10417	NA	reticulocyte_count	-0.0283539	0.0045432	9.36162	1	POC1B	1	1	2.64978	NA	NA	NA	NA
12	111360651	111369121	FAM109A	0.12993	NA	reticulocyte_count	-0.0732298	0.00385773	79.6242	1	NAA25	5	1	0.0875807	NA	NA	NA	NA
12	111405948	111451623	SH2B3	0.16665	NA	reticulocyte_count	0.134747	0.00677939	87.1825	1	NAA25	5	1	0.290534	NA	NA	NA	NA
12	111443485	111599676	ATXN2	0.058082	NA	reticulocyte_count	-0.0717547	0.0068861	24.6979	1	NAA25	NA	NA	0.0843784	NA	NA	NA	NA
12	111766887	111817529	ALDH2	0.19239	NA	reticulocyte_count	-0.0362615	0.00419272	17.2832	1	NAA25	NA	NA	0.614592	NA	NA	NA	NA
12	111841978	111902238	MAPKAPK5	0.12859	NA	reticulocyte_count	-0.117126	0.00601872	83.6223	1	NAA25	5	1	0.585313	NA	NA	NA	NA
12	111931282	112013185	TMEM116	0.28458	NA	reticulocyte_count	-0.0821955	0.00480025	65.0013	1	NAA25	NA	NA	1.54158	NA	NA	NA	NA
12	112013316	112023451	ERP29	0.082736	NA	reticulocyte_count	0.109264	0.00631329	66.3801	1	NAA25	5	1	0.82456	NA	NA	NA	NA
12	112026689	112109022	NAA25	0.091843	NA	reticulocyte_count	-0.118573	0.005372	107.234	1	NAA25	5	1	0.23483	NA	NA	NA	NA
12	112570380	112898881	RPH3A	0.71791	NA	reticulocyte_count	-0.00441585	0.00285903	0.912001	0	NAA25	NA	NA	NA	NA	NA	NA	NA
12	112906777	112933222	OAS1	0.58038	NA	reticulocyte_count	0.00575911	0.00343408	1.02903	0	NAA25	NA	NA	NA	NA	NA	NA	NA
12	113056709	113098028	DTX1	0.087581	NA	reticulocyte_count	0.000280837	0.00357807	0.0280568	0	NAA25	NA	NA	NA	NA	NA	NA	NA
12	119667753	119681630	PRKAB1	0.61551	NA	reticulocyte_count	0.00200088	0.00513364	0.156945	0	COQ5	NA	NA	NA	NA	NA	NA	NA
12	119989869	120094494	CCDC64	0.14338	NA	reticulocyte_count	0.0139486	0.0058501	1.76675	0	COQ5	NA	NA	NA	NA	NA	NA	NA
12	120095095	120117502	RAB35	0.07666	NA	reticulocyte_count	-0.00551027	0.00607096	0.438819	0	COQ5	NA	NA	NA	NA	NA	NA	NA
12	120196686	120201235	RPLP0	0.097619	NA	reticulocyte_count	-0.017844	0.00641306	2.268	0	COQ5	NA	NA	NA	NA	NA	NA	NA
12	120302316	120313249	SIRT4	0.20048	NA	reticulocyte_count	0.0115619	0.00547063	1.46139	0	COQ5	NA	NA	NA	NA	NA	NA	NA
12	120446438	120463749	GATC	0.47438	NA	reticulocyte_count	0.00641811	0.00424756	0.883441	0	COQ5	4	0.572101	NA	NA	NA	NA	NA
12	120503274	120534434	COQ5	0.43904	NA	reticulocyte_count	-0.0602678	0.00271499	108.446	1	COQ5	4	1	0.0058337	NA	NA	NA	NA
12	120533480	120577594	RNF10	0.082968	NA	reticulocyte_count	-0.0825793	0.00506224	59.0968	1	COQ5	4	0.12966	1.0052	NA	NA	NA	NA
12	120578764	120581398	POP5	0.20322	NA	reticulocyte_count	0.00327953	0.00291721	0.583479	0	COQ5	NA	NA	NA	NA	NA	NA	NA
12	120640552	120667324	CABP1	0.39182	NA	reticulocyte_count	-0.0166554	0.00258205	9.95262	1	COQ5	4	1	0.983723	NA	NA	NA	NA
12	120686869	120701864	MLEC	0.21298	NA	reticulocyte_count	2.36682e-05	0.00480934	0.00170866	0	COQ5	4	0.51871	NA	NA	NA	NA	NA
12	120710435	120723640	UNC119B	0.38945	NA	reticulocyte_count	-0.000891379	0.00495291	0.0669303	0	COQ5	4	0.0235729	NA	NA	NA	NA	NA
12	120725735	120740008	ACADS	0.07555	NA	reticulocyte_count	-0.0025483	0.00592337	0.175847	0	COQ5	NA	NA	NA	NA	NA	NA	NA
12	120762510	120904371	SPPL3	0.086481	NA	reticulocyte_count	-0.00416074	0.0022635	1.18023	0	COQ5	NA	NA	NA	NA	NA	NA	NA
12	120978543	121002512	HNF1A	0.11782	NA	reticulocyte_count	0.0087597	0.00365607	1.78047	0	COQ5	NA	NA	NA	NA	NA	NA	NA
12	121000486	121016502	C12orf43	0.28479	NA	reticulocyte_count	0.00941153	0.00508748	1.19164	0	COQ5	4	0.0973461	NA	NA	NA	NA	NA
12	121019111	121039242	OASL	0.40653	NA	reticulocyte_count	-0.00118553	0.00518121	0.0867084	0	COQ5	NA	NA	NA	NA	NA	NA	NA
12	121132819	121188032	P2RX7	0.21396	NA	reticulocyte_count	0.00436119	0.00592086	0.335944	0	COQ5	NA	NA	NA	NA	NA	NA	NA
12	121209857	121234106	P2RX4	0.59347	NA	reticulocyte_count	-0.0245631	0.00541961	5.23394	0	COQ5	4	0.182053	NA	NA	NA	NA	NA
12	121237691	121298308	CAMKK2	0.2314	NA	reticulocyte_count	0.0142685	0.00577269	1.87139	0	COQ5	4	0.0700766	NA	NA	NA	NA	NA
12	121308245	121399896	ANAPC5	0.10491	NA	reticulocyte_count	-0.0033872	0.00294957	0.600644	0	COQ5	NA	NA	NA	NA	NA	NA	NA
12	122019422	122062044	BCL7A	0.32848	NA	reticulocyte_count	-0.00766197	0.00231828	3.02243	0	ABCB9	NA	NA	NA	NA	NA	NA	NA
12	122078722	122147347	MLXIP	0.12593	NA	reticulocyte_count	0.00845144	0.00531705	0.950985	0	ABCB9	NA	NA	NA	NA	NA	NA	NA
12	122167738	122203471	LRRC43	0.12777	NA	reticulocyte_count	-0.00557763	0.00321778	1.08078	0	ABCB9	NA	NA	NA	NA	NA	NA	NA
12	122203543	122208952	B3GNT4	0.1011	NA	reticulocyte_count	-0.00238535	0.00385798	0.270524	0	ABCB9	NA	NA	NA	NA	NA	NA	NA
12	122207663	122226568	DIABLO	0.12685	NA	reticulocyte_count	0.00424277	0.00308217	0.773012	0	ABCB9	NA	NA	NA	NA	NA	NA	NA
12	122229564	122266521	VPS33A	0.28049	NA	reticulocyte_count	-0.00304247	0.00424032	0.325084	0	ABCB9	NA	NA	NA	NA	NA	NA	NA
12	122527246	122626396	KNTC1	0.078155	NA	reticulocyte_count	-0.00610731	0.00544861	0.581146	0	ABCB9	NA	NA	NA	NA	NA	NA	NA
12	122714756	122716892	GPR109B	0.22671	NA	reticulocyte_count	-0.0154244	0.00372341	4.46413	0	ABCB9	5	0.276505	NA	NA	NA	NA	NA
12	122774327	122827528	CCDC62	0.056807	NA	reticulocyte_count	0.0111899	0.00532893	1.44681	0	ABCB9	NA	NA	NA	NA	NA	NA	NA
12	122834453	122862960	HIP1R	0.10975	NA	reticulocyte_count	-0.00511742	0.00476289	0.548785	0	ABCB9	NA	NA	NA	NA	NA	NA	NA
12	122865328	122896444	VPS37B	0.1956	NA	reticulocyte_count	-0.0123579	0.0039871	2.7125	0	ABCB9	NA	NA	NA	NA	NA	NA	NA
12	122920951	122981649	ABCB9	0.39624	NA	reticulocyte_count	-0.024555	0.00292499	16.3314	1	ABCB9	NA	NA	0.895186	NA	NA	NA	NA
12	122974580	122980043	OGFOD2	0.088007	NA	reticulocyte_count	-0.0297478	0.0036657	15.3142	1	ABCB9	5	0.994742	0.264732	NA	NA	NA	NA
12	122980060	122982913	ARL6IP4	0.18922	NA	reticulocyte_count	0.0215698	0.00267297	15.1516	1	ABCB9	5	1	0.78093	NA	NA	NA	NA
12	122983480	123150015	PITPNM2	0.10886	NA	reticulocyte_count	-0.0287618	0.00429214	10.6842	1	ABCB9	5	1	0.435809	NA	NA	NA	NA
12	123152320	123244014	MPHOSPH9	0.15663	NA	reticulocyte_count	-0.0210664	0.00274499	13.7797	1	ABCB9	5	1	0.46778	NA	NA	NA	NA
12	123260971	123272334	CDK2AP1	0.59412	NA	reticulocyte_count	-0.00558978	0.00539277	0.522946	0	ABCB9	5	0.711538	NA	NA	NA	NA	NA
12	123289109	123364843	SBNO1	0.064841	NA	reticulocyte_count	-0.0336051	0.00534097	9.50375	1	ABCB9	NA	NA	0.303615	NA	NA	NA	NA
12	123410683	123436717	RILPL2	0.43527	NA	reticulocyte_count	0.00925581	0.00476999	1.28127	0	ABCB9	NA	NA	NA	NA	NA	NA	NA
12	123457641	123473154	SNRNP35	0.10857	NA	reticulocyte_count	-0.0212591	0.00498134	4.70454	0	ABCB9	NA	NA	NA	NA	NA	NA	NA
12	123470054	123533718	RILPL1	0.25216	NA	reticulocyte_count	0.00055323	0.0069054	0.0286567	0	ABCB9	NA	NA	NA	NA	NA	NA	NA
12	123602077	123620941	DDX55	0.2706	NA	reticulocyte_count	-0.0106616	0.00408124	2.04613	0	ABCB9	NA	NA	NA	NA	NA	NA	NA
12	123620406	123633766	EIF2B1	0.22008	NA	reticulocyte_count	0.00177269	0.00412755	0.1755	0	ABCB9	NA	NA	NA	NA	NA	NA	NA
12	123671113	123708403	TCTN2	0.61629	NA	reticulocyte_count	0.0235151	0.00643464	3.58884	0	ABCB9	NA	NA	NA	NA	NA	NA	NA
12	123712318	123761755	ATP6V0A2	0.3059	NA	reticulocyte_count	0.00351655	0.0023157	0.889843	0	ABCB9	NA	NA	NA	NA	NA	NA	NA
12	123918660	123972831	CCDC92	0.20834	NA	reticulocyte_count	-0.0118655	0.00463931	1.97717	0	ABCB9	NA	NA	NA	NA	NA	NA	NA
12	123971845	124015439	ZNF664	0.096435	NA	reticulocyte_count	0.017405	0.00312034	7.6137	1	ZNF664	1	0.999999	0.0359591	NA	NA	NA	NA
12	124324415	124567589	NCOR2	0.070416	NA	reticulocyte_count	-0.00301812	0.00467855	0.284946	0	ZNF664	NA	NA	NA	NA	NA	NA	NA
12	124776856	124882668	SCARB1	0.48191	NA	reticulocyte_count	-0.00550222	0.00536586	0.51546	0	ZNF664	NA	NA	NA	NA	NA	NA	NA
12	124911604	124917368	UBC	0.19133	NA	reticulocyte_count	-0.00569848	0.00637187	0.430448	0	ZNF664	NA	NA	NA	NA	NA	NA	NA
12	124946825	124989122	DHX37	0.12567	NA	reticulocyte_count	-4.31011e-05	0.00557294	0.00268824	0	ZNF664	NA	NA	NA	NA	NA	NA	NA
13	40469953	40666597	FOXO1	0.05148	NA	reticulocyte_count	0.014921	0.00418922	3.43372	0	SLC25A15	3	1	NA	NA	NA	NA	NA
13	40789412	40810111	SLC25A15	0.053856	NA	reticulocyte_count	-0.0193604	0.00357029	7.23118	1	SLC25A15	3	1	1.23912	NA	NA	NA	NA
13	40882577	40921774	SUGT1P3	0.32066	NA	reticulocyte_count	0.0153484	0.00598345	1.98659	0	SLC25A15	3	0.998957	NA	NA	NA	NA	NA
13	40932028	41061440	ELF1	0.073973	NA	reticulocyte_count	-0.0203149	0.00500809	4.30251	0	SLC25A15	NA	NA	NA	NA	NA	NA	NA
13	41061274	41084006	WBP4	0.063636	NA	reticulocyte_count	0.0110589	0.00600431	1.18375	0	SLC25A15	NA	NA	NA	NA	NA	NA	NA
13	41216369	41263577	MTRF1	0.16231	NA	reticulocyte_count	0.00101782	0.00466022	0.0824355	0	SLC25A15	NA	NA	NA	NA	NA	NA	NA
13	41311205	41377030	NAA16	0.10019	NA	reticulocyte_count	0.00377933	0.0044785	0.399316	0	SLC25A15	NA	NA	NA	NA	NA	NA	NA
14	22564905	22589269	DAD1	0.45287	NA	reticulocyte_count	0.00392479	0.00488513	0.374961	0	PSMB11	NA	NA	NA	NA	NA	NA	NA
14	22598237	22613215	ABHD4	0.17405	NA	reticulocyte_count	-0.00185087	0.00567644	0.128207	0	PSMB11	NA	NA	NA	NA	NA	NA	NA
14	22766522	22773041	OXA1L	0.32498	NA	reticulocyte_count	-0.00621498	0.00469228	0.732047	0	PSMB11	NA	NA	NA	NA	NA	NA	NA
14	22773222	22829820	SLC7A7	0.31493	NA	reticulocyte_count	0.00341735	0.00703044	0.202794	0	PSMB11	NA	NA	NA	NA	NA	NA	NA
14	22829879	22835037	MRPL52	0.28754	NA	reticulocyte_count	0.00417423	0.00426781	0.484076	0	PSMB11	NA	NA	NA	NA	NA	NA	NA
14	22836557	22849027	MMP14	0.12433	NA	reticulocyte_count	-0.00417916	0.00468608	0.428889	0	PSMB11	NA	NA	NA	NA	NA	NA	NA
14	22871613	22881580	LRP10	0.31933	NA	reticulocyte_count	-0.0156244	0.00455613	3.21817	0	PSMB11	NA	NA	NA	NA	NA	NA	NA
14	22883165	22887686	REM2	0.28232	NA	reticulocyte_count	0.0130139	0.00517876	1.92179	0	PSMB11	NA	NA	NA	NA	NA	NA	NA
14	22893206	22919184	RBM23	0.40472	NA	reticulocyte_count	-0.0112087	0.00679463	1.00429	0	PSMB11	NA	NA	NA	NA	NA	NA	NA
14	22920511	22929585	PRMT5	0.54381	NA	reticulocyte_count	0.0294342	0.00275739	25.8738	1	PSMB11	5	1	1.34777	NA	NA	NA	NA
14	22946228	22957161	HAUS4	0.7888	NA	reticulocyte_count	0.025934	0.00375034	11.3302	1	PSMB11	NA	NA	0.1449	NA	NA	NA	NA
14	23016543	23035230	PSMB5	0.37422	NA	reticulocyte_count	-0.0469684	0.00686747	11.0991	1	PSMB11	5	0.368558	0.213637	NA	NA	NA	NA
14	23042167	23044276	PSMB11	0.50196	NA	reticulocyte_count	-0.0442531	0.00280999	55.1528	1	PSMB11	5	1	0.376961	NA	NA	NA	NA
14	23047062	23057538	CDH24	0.12517	NA	reticulocyte_count	-0.0655539	0.00584508	28.4644	1	PSMB11	NA	NA	0.0317587	NA	NA	NA	NA
14	23058564	23095614	ACIN1	0.056635	NA	reticulocyte_count	0.00534398	0.00464479	0.60219	0	PSMB11	NA	NA	NA	NA	NA	NA	NA
14	23094765	23100462	C14orf119	0.16369	NA	reticulocyte_count	0.00325572	0.00595778	0.233032	0	PSMB11	NA	NA	NA	NA	NA	NA	NA
14	23125295	23183674	SLC7A8	0.64198	NA	reticulocyte_count	0.00191345	0.00519688	0.147075	0	PSMB11	NA	NA	NA	NA	NA	NA	NA
14	23272422	23299447	HOMEZ	0.23155	NA	reticulocyte_count	-0.0173424	0.00335812	6.61743	0	PSMB11	5	0.631145	NA	NA	NA	NA	NA
14	23295643	23302848	PPP1R3E	0.063057	NA	reticulocyte_count	-0.00425426	0.00452884	0.458995	0	PSMB11	NA	NA	NA	NA	NA	NA	NA
14	23298790	23311759	BCL2L2	0.13597	NA	reticulocyte_count	0.00243582	0.00697768	0.138451	0	PSMB11	NA	NA	NA	NA	NA	NA	NA
14	23321289	23326185	PABPN1	0.064626	NA	reticulocyte_count	-0.00979302	0.00593868	1.00374	0	PSMB11	NA	NA	NA	NA	NA	NA	NA
14	23346306	23352912	SLC22A17	0.08815	NA	reticulocyte_count	-0.00672471	0.00466954	0.824394	0	PSMB11	NA	NA	NA	NA	NA	NA	NA
14	23376808	23379772	CMTM5	0.058271	NA	reticulocyte_count	0.00474473	0.00568151	0.393994	0	PSMB11	NA	NA	NA	NA	NA	NA	NA
14	23520855	23556192	ZFHX2	0.075825	NA	reticulocyte_count	-0.006052	0.0060257	0.50141	0	PSMB11	NA	NA	NA	NA	NA	NA	NA
14	23555988	23560271	THTPA	0.12907	NA	reticulocyte_count	-0.011961	0.00427774	2.28632	0	PSMB11	5	1	NA	NA	NA	NA	NA
14	23559565	23568070	AP1G2	0.11954	NA	reticulocyte_count	0.0151694	0.00567935	2.12129	0	PSMB11	5	1	NA	NA	NA	NA	NA
14	23953586	23969279	DHRS4	0.35993	NA	reticulocyte_count	0.000862637	0.00675707	0.0465232	0	PSMB11	NA	NA	NA	NA	NA	NA	NA
14	23969874	24006408	DHRS4L2	0.25312	NA	reticulocyte_count	0.00325762	0.00609672	0.226859	0	PSMB11	NA	NA	NA	NA	NA	NA	NA
14	102592661	102730576	RCOR1	0.13365	NA	reticulocyte_count	0.0170646	0.0051965	2.98973	0	KLC1	NA	NA	NA	NA	NA	NA	NA
14	102777476	102911500	TRAF3	0.20109	NA	reticulocyte_count	0.000833209	0.00355349	0.0890476	0	KLC1	NA	NA	NA	NA	NA	NA	NA
14	102922656	102933596	AMN	0.11801	NA	reticulocyte_count	-0.0345603	0.00700583	6.09182	0	KLC1	5	0.998796	NA	NA	NA	NA	NA
14	102932379	103057462	CDC42BPB	0.25654	NA	reticulocyte_count	0.0108504	0.00537929	1.35963	0	KLC1	NA	NA	NA	NA	NA	NA	NA
14	103333544	103345025	EIF5	0.11588	NA	reticulocyte_count	-0.00813213	0.00386562	1.45094	0	KLC1	NA	NA	NA	NA	NA	NA	NA
14	103385392	103503831	MARK3	0.27382	NA	reticulocyte_count	-0.00929543	0.00271959	3.20001	0	KLC1	5	1	NA	NA	NA	NA	NA
14	103519659	103523111	CKB	0.16861	NA	reticulocyte_count	0.0250791	0.00333764	13.2415	1	KLC1	5	1	0.217149	NA	NA	NA	NA
14	103529184	103537073	TRMT61A	0.17224	NA	reticulocyte_count	-0.00660307	0.00493924	0.741676	0	KLC1	NA	NA	NA	NA	NA	NA	NA
14	103556544	103562831	BAG5	0.22878	NA	reticulocyte_count	0.0142184	0.0033057	4.76984	0	KLC1	NA	NA	NA	NA	NA	NA	NA
14	103561896	103714249	KLC1	0.46504	NA	reticulocyte_count	0.0320526	0.00274427	30.7915	1	KLC1	5	1	3.98167	NA	NA	NA	NA
14	103697609	103715504	XRCC3	0.36307	NA	reticulocyte_count	0.0289088	0.00301122	21.0987	1	KLC1	NA	NA	1.95716	NA	NA	NA	NA
14	103715730	103733668	ZFYVE21	0.11396	NA	reticulocyte_count	0.0378782	0.00476813	14.7084	1	KLC1	NA	NA	0.413758	NA	NA	NA	NA
14	103912288	103928269	C14orf2	0.10475	NA	reticulocyte_count	9.8079e-05	0.00588888	0.00580964	0	KLC1	NA	NA	NA	NA	NA	NA	NA
14	103928462	104052667	TDRD9	0.37711	NA	reticulocyte_count	-0.0155276	0.00322294	5.83828	0	KLC1	5	0.999938	NA	NA	NA	NA	NA
14	104138723	104180894	KIF26A	0.43998	NA	reticulocyte_count	0.0152491	0.00326303	5.52813	0	KLC1	NA	NA	NA	NA	NA	NA	NA
14	104689606	104722535	INF2	0.64014	NA	reticulocyte_count	0.00189541	0.00368753	0.216634	0	NUDT14	NA	NA	NA	NA	NA	NA	NA
14	104724186	104747325	ADSSL1	0.10833	NA	reticulocyte_count	0.000309352	0.00632385	0.0172837	0	NUDT14	NA	NA	NA	NA	NA	NA	NA
14	104753100	104768494	SIVA1	0.27665	NA	reticulocyte_count	0.00162366	0.00396374	0.166165	0	NUDT14	NA	NA	NA	NA	NA	NA	NA
14	104769349	104795751	AKT1	0.24292	NA	reticulocyte_count	0.00419658	0.0040266	0.526787	0	NUDT14	NA	NA	NA	NA	NA	NA	NA
14	104800596	104804712	ZBTB42	0.11391	NA	reticulocyte_count	-0.00618192	0.00633552	0.482558	0	NUDT14	NA	NA	NA	NA	NA	NA	NA
14	104924816	104937790	PLD4	0.37614	NA	reticulocyte_count	0.00775061	0.00324005	1.77596	0	NUDT14	5	1	NA	NA	NA	NA	NA
14	104937244	104978357	AHNAK2	0.051324	NA	reticulocyte_count	-0.00657767	0.00241565	2.18906	0	NUDT14	5	1	NA	NA	NA	NA	NA
14	104985775	105010482	C14orf79	0.18027	NA	reticulocyte_count	-0.00481198	0.00323625	0.863149	0	NUDT14	NA	NA	NA	NA	NA	NA	NA
14	105009573	105021148	CDCA4	0.26585	NA	reticulocyte_count	0.000494015	0.00368272	0.0490083	0	NUDT14	NA	NA	NA	NA	NA	NA	NA
14	105049389	105065445	GPR132	0.067771	NA	reticulocyte_count	0.0111903	0.00668276	1.02672	0	NUDT14	NA	NA	NA	NA	NA	NA	NA
14	105140981	105168824	JAG2	0.16564	NA	reticulocyte_count	0.0236429	0.00647801	3.58081	0	NUDT14	NA	NA	NA	NA	NA	NA	NA
14	105172938	105181323	NUDT14	0.51915	NA	reticulocyte_count	-0.0210604	0.00343869	9.04121	1	NUDT14	5	0.995634	1.032	NA	NA	NA	NA
14	105209286	105315589	BRF1	0.10807	NA	reticulocyte_count	0.00914967	0.00247173	3.66932	0	NUDT14	NA	NA	NA	NA	NA	NA	NA
14	105248490	105251093	BTBD6	0.1712	NA	reticulocyte_count	-0.019185	0.00493136	3.99968	0	NUDT14	5	1	NA	NA	NA	NA	NA
14	105300563	105398147	PACS2	0.0799	NA	reticulocyte_count	0.0154145	0.00412481	3.72999	0	NUDT14	5	0.99997	NA	NA	NA	NA	NA
14	105472962	105480170	CRIP2	0.46509	NA	reticulocyte_count	0.0195529	0.00581928	3.10825	0	NUDT14	NA	NA	NA	NA	NA	NA	NA
14	105489855	105499575	C14orf80	0.095284	NA	reticulocyte_count	-0.00983818	0.00285728	3.24043	0	NUDT14	NA	NA	NA	NA	NA	NA	NA
14	105526603	105530202	TMEM121	0.60866	NA	reticulocyte_count	-0.0107107	0.00343184	2.74412	0	NUDT14	NA	NA	NA	NA	NA	NA	NA
15	38252326	38357249	SPRED1	0.19024	NA	reticulocyte_count	-0.0141803	0.00706417	1.34958	0	C15orf54	NA	NA	NA	NA	NA	NA	NA
15	38488103	38565575	RASGRP1	0.20573	NA	reticulocyte_count	0.00618874	0.00583153	0.539743	0	C15orf54	NA	NA	NA	NA	NA	NA	NA
15	39250684	39254845	C15orf54	0.056904	NA	reticulocyte_count	-0.0251195	0.00480025	6.77775	1	C15orf54	NA	NA	5.87085	C15orf54	NA	NA	NA
15	39581079	39599466	THBS1	0.44364	NA	reticulocyte_count	0.00844583	0.0059258	0.812251	0	C15orf54	NA	NA	NA	NA	NA	NA	NA
15	39588357	39782830	FSIP1	0.051057	NA	reticulocyte_count	-0.00279467	0.00329114	0.402527	0	C15orf54	NA	NA	NA	NA	NA	NA	NA
15	39934146	40035591	EIF2AK4	0.46325	NA	reticulocyte_count	-0.0126024	0.00400795	2.7787	0	C15orf54	NA	NA	NA	NA	NA	NA	NA
15	40035739	40039188	SRP14	0.34458	NA	reticulocyte_count	0.0221294	0.0044824	6.10043	0	C15orf54	NA	NA	NA	NA	NA	NA	NA
15	40087890	40108892	BMF	0.17043	NA	reticulocyte_count	0.0152846	0.00526948	2.42891	0	C15orf54	NA	NA	NA	NA	NA	NA	NA
15	63042632	63071915	TPM1	0.45274	NA	reticulocyte_count	-0.016707	0.00436751	3.884	0	FBXL22	5	0.927643	NA	NA	NA	NA	NA
15	63121800	63142061	LACTB	0.40405	NA	reticulocyte_count	-0.0066736	0.00268068	1.89307	0	FBXL22	NA	NA	NA	NA	NA	NA	NA
15	63125872	63158021	RPS27L	0.12666	NA	reticulocyte_count	-0.0182674	0.00588996	2.71539	0	FBXL22	5	0.0336928	NA	NA	NA	NA	NA
15	63276018	63309126	APH1B	0.13275	NA	reticulocyte_count	0.00320658	0.00540987	0.25699	0	FBXL22	NA	NA	NA	NA	NA	NA	NA
15	63321378	63382161	CA12	0.13209	NA	reticulocyte_count	0.0194403	0.00617356	2.78555	0	FBXL22	NA	NA	NA	NA	NA	NA	NA
15	63504511	63594640	USP3	0.22839	NA	reticulocyte_count	0.0177997	0.00373778	5.7176	0	FBXL22	5	0.983439	NA	NA	NA	NA	NA
15	63597353	63602428	FBXL22	0.096317	NA	reticulocyte_count	-0.0207289	0.00359963	8.07156	1	FBXL22	5	1	0.116076	NA	NA	NA	NA
15	63608618	63833942	HERC1	0.16396	NA	reticulocyte_count	0.0134177	0.00485293	2.24454	0	FBXL22	5	0.985216	NA	NA	NA	NA	NA
15	63907036	64072033	DAPK2	0.28532	NA	reticulocyte_count	-0.0206763	0.00471372	4.93841	0	FBXL22	5	0.996212	NA	NA	NA	NA	NA
15	64094123	64146090	SNX1	0.36894	NA	reticulocyte_count	-0.00126382	0.00309855	0.165346	0	FBXL22	NA	NA	NA	NA	NA	NA	NA
15	64151715	64157481	SNX22	0.097557	NA	reticulocyte_count	-0.00783737	0.00533345	0.848617	0	FBXL22	NA	NA	NA	NA	NA	NA	NA
15	64165517	64356259	CSNK1G1	0.17175	NA	reticulocyte_count	0.00592539	0.00486186	0.651813	0	FBXL22	NA	NA	NA	NA	NA	NA	NA
15	64387748	64455303	TRIP4	0.3058	NA	reticulocyte_count	0.00809607	0.00415877	1.28764	0	FBXL22	NA	NA	NA	NA	NA	NA	NA
15	64739892	64775587	RBPMS2	0.64988	NA	reticulocyte_count	-0.00184772	0.00659729	0.108227	0	DPP8	NA	NA	NA	NA	NA	NA	NA
15	64815632	64825668	PIF1	0.20412	NA	reticulocyte_count	0.00141057	0.00722244	0.0730635	0	DPP8	NA	NA	NA	NA	NA	NA	NA
15	64841883	64868007	PLEKHO2	0.48691	NA	reticulocyte_count	0.00177645	0.00239096	0.339618	0	DPP8	NA	NA	NA	NA	NA	NA	NA
15	64911902	64958700	ANKDD1A	0.79495	NA	reticulocyte_count	0.00516749	0.00293671	1.10528	0	DPP8	NA	NA	NA	NA	NA	NA	NA
15	64963021	64990310	SPG21	0.22738	NA	reticulocyte_count	-0.00237785	0.00271913	0.418103	0	DPP8	NA	NA	NA	NA	NA	NA	NA
15	65194758	65211488	CILP	0.18495	NA	reticulocyte_count	-0.00521752	0.00482637	0.553344	0	DPP8	NA	NA	NA	NA	NA	NA	NA
15	65234460	65300618	PARP16	0.42983	NA	reticulocyte_count	-0.0025165	0.00330621	0.350109	0	DPP8	NA	NA	NA	NA	NA	NA	NA
15	65442463	65517704	DPP8	0.16641	NA	reticulocyte_count	0.02795	0.00436103	9.83437	1	DPP8	1	1	0.229595	NA	NA	NA	NA
15	65611366	65660995	SLC24A1	0.091598	NA	reticulocyte_count	0.0181916	0.00754642	1.79792	0	DPP8	NA	NA	NA	NA	NA	NA	NA
15	65895079	66253747	MEGF11	0.11004	NA	reticulocyte_count	0.00392951	0.00658862	0.258925	0	DPP8	NA	NA	NA	NA	NA	NA	NA
15	66293217	66333898	DIS3L	0.58096	NA	reticulocyte_count	0.000910386	0.00646033	0.0516196	0	DPP8	NA	NA	NA	NA	NA	NA	NA
15	66336206	66386746	TIPIN	0.21789	NA	reticulocyte_count	0.00644178	0.0066713	0.475933	0	DPP8	NA	NA	NA	NA	NA	NA	NA
15	66386817	66492312	MAP2K1	0.26089	NA	reticulocyte_count	-0.000774861	0.00498186	0.0572984	0	DPP8	NA	NA	NA	NA	NA	NA	NA
15	66490135	66497813	SNAPC5	0.10218	NA	reticulocyte_count	-0.0033673	0.00372968	0.435795	0	DPP8	NA	NA	NA	NA	NA	NA	NA
15	66501250	66501318	SNORD18C	0.14512	NA	reticulocyte_count	-0.00126284	0.00510382	0.0944335	0	DPP8	NA	NA	NA	NA	NA	NA	NA
15	77420412	77485607	HMG20A	0.27528	NA	reticulocyte_count	0.0322392	0.00532041	8.86482	1	DNAJA4	3	0.999998	2.66454	NA	NA	NA	NA
15	77984036	78077724	TBC1D2B	0.33763	NA	reticulocyte_count	-0.0132621	0.00542167	1.84043	0	DNAJA4	NA	NA	NA	NA	NA	NA	NA
15	78104606	78131544	CIB2	0.42251	NA	reticulocyte_count	-0.0255804	0.0048199	6.95353	1	DNAJA4	3	0.999923	0.396241	NA	NA	NA	NA
15	78131498	78171949	IDH3A	0.082213	NA	reticulocyte_count	0.0148292	0.00581766	1.96643	0	DNAJA4	NA	NA	NA	NA	NA	NA	NA
15	78167468	78245688	ACSBG1	0.05607	NA	reticulocyte_count	0.0023508	0.00543468	0.176957	0	DNAJA4	NA	NA	NA	NA	NA	NA	NA
15	78264086	78282196	DNAJA4	0.19581	NA	reticulocyte_count	0.0448413	0.00368833	33.2817	1	DNAJA4	3	1	0.335941	NA	NA	NA	NA
15	78277835	78299794	WDR61	0.25011	NA	reticulocyte_count	0.00447916	0.00279573	0.962083	0	DNAJA4	NA	NA	NA	NA	NA	NA	NA
15	78437431	78501456	IREB2	0.28179	NA	reticulocyte_count	0.00398295	0.00367803	0.554627	0	DNAJA4	NA	NA	NA	NA	NA	NA	NA
15	78540405	78552419	PSMA4	0.24735	NA	reticulocyte_count	0.00376697	0.00407471	0.449479	0	DNAJA4	NA	NA	NA	NA	NA	NA	NA
15	78565520	78595269	CHRNA5	0.39999	NA	reticulocyte_count	-0.0025201	0.00285207	0.423762	0	DNAJA4	NA	NA	NA	NA	NA	NA	NA
15	78759203	78811431	ADAMTS7	0.097065	NA	reticulocyte_count	0.0191831	0.00618609	2.71474	0	DNAJA4	NA	NA	NA	NA	NA	NA	NA
15	78810487	78898133	MORF4L1	0.099986	NA	reticulocyte_count	0.00468635	0.0039016	0.638841	0	DNAJA4	NA	NA	NA	NA	NA	NA	NA
15	78921058	78949574	CTSH	0.73073	NA	reticulocyte_count	0.00801232	0.00500671	0.960474	0	DNAJA4	NA	NA	NA	NA	NA	NA	NA
16	46407	53628	POLR3K	0.61199	NA	reticulocyte_count	2.63124e-05	0.00400969	0.00227987	0	HBZ	NA	NA	NA	NA	NA	NA	NA
16	53010	57669	SNRNP25	0.57001	NA	reticulocyte_count	-0.00605635	0.00388226	0.925334	0	HBZ	NA	NA	NA	NA	NA	NA	NA
16	77007	85853	MPG	0.14137	NA	reticulocyte_count	-0.015138	0.00407077	3.69846	0	HBZ	NA	NA	NA	NA	NA	NA	NA
16	84271	138860	NPRL3	0.53152	NA	reticulocyte_count	0.0044697	0.00630714	0.320094	0	HBZ	NA	NA	NA	NA	NA	NA	NA
16	152687	154503	HBZ	0.66787	NA	reticulocyte_count	-0.0513848	0.00370815	42.9395	1	HBZ	5	1	1.40232	NA	NA	NA	NA
16	153892	166768	HBM	0.10903	NA	reticulocyte_count	0.0108464	0.00489945	1.57117	0	HBZ	5	1	NA	NA	NA	NA	NA
16	180453	181181	HBQ1	0.28576	NA	reticulocyte_count	-0.0630434	0.00663627	20.6773	1	HBZ	NA	NA	0.786961	NA	NA	NA	NA
16	188969	229463	LUC7L	0.0675	NA	reticulocyte_count	-0.00336718	0.00487686	0.309877	0	HBZ	NA	NA	NA	NA	NA	NA	NA
16	268301	275980	RGS11	0.050174	NA	reticulocyte_count	-0.0379501	0.00488233	14.1153	1	HBZ	NA	NA	0.233017	NA	NA	NA	NA
16	287440	352673	AXIN1	0.090983	NA	reticulocyte_count	0.0445314	0.00535485	16.0414	1	HBZ	NA	NA	2.61149	NA	NA	NA	NA
16	367384	370527	MRPL28	0.20304	NA	reticulocyte_count	-0.00589932	0.00849419	0.312149	0	HBZ	NA	NA	NA	NA	NA	NA	NA
16	370773	387113	TMEM8A	0.73241	NA	reticulocyte_count	0.00634857	0.00279488	1.63608	0	HBZ	NA	NA	NA	NA	NA	NA	NA
16	396725	410367	NME4	0.75595	NA	reticulocyte_count	0.0109692	0.0046102	1.76085	0	HBZ	NA	NA	NA	NA	NA	NA	NA
16	401826	412487	DECR2	0.65226	NA	reticulocyte_count	0.00709749	0.00399352	1.1219	0	HBZ	NA	NA	NA	NA	NA	NA	NA
16	425619	523011	RAB11FIP3	0.087612	NA	reticulocyte_count	-0.00158697	0.00428724	0.14797	0	HBZ	NA	NA	NA	NA	NA	NA	NA
16	543277	543366	MIR3176	0.17648	NA	reticulocyte_count	-0.00345945	0.0065861	0.222284	0	HBZ	NA	NA	NA	NA	NA	NA	NA
16	566995	584136	PIGQ	0.065917	NA	reticulocyte_count	0.020732	0.00279028	12.9644	1	HBZ	NA	NA	1.08799	NA	NA	NA	NA
16	589357	629272	RAB40C	0.20982	NA	reticulocyte_count	0.0182823	0.00315627	8.15867	1	HBZ	NA	NA	0.350402	NA	NA	NA	NA
16	629239	634116	WFIKKN1	0.57002	NA	reticulocyte_count	0.0282956	0.0029579	20.9547	1	HBZ	NA	NA	0.484872	NA	NA	NA	NA
16	634427	636366	C16orf13	0.58358	NA	reticulocyte_count	0.0256896	0.0041241	9.32883	1	HBZ	NA	NA	0.0606687	NA	NA	NA	NA
16	649311	667833	WDR90	0.33194	NA	reticulocyte_count	0.00381675	0.00464607	0.385777	0	HBZ	NA	NA	NA	NA	NA	NA	NA
16	668086	674174	RHOT2	0.074049	NA	reticulocyte_count	0.00450849	0.00520751	0.412718	0	HBZ	NA	NA	NA	NA	NA	NA	NA
16	675666	678268	RHBDL1	0.087287	NA	reticulocyte_count	0.0286619	0.00470262	8.96054	1	HBZ	NA	NA	0.395937	NA	NA	NA	NA
16	680224	682870	STUB1	0.094546	NA	reticulocyte_count	0.0365684	0.00612749	8.61925	1	HBZ	NA	NA	0.108522	NA	NA	NA	NA
16	681671	684528	JMJD8	0.3318	NA	reticulocyte_count	0.0082995	0.00322941	1.99265	0	HBZ	NA	NA	NA	NA	NA	NA	NA
16	684622	690444	WDR24	0.29385	NA	reticulocyte_count	0.019538	0.00343258	7.90093	1	HBZ	NA	NA	0.695162	NA	NA	NA	NA
16	692498	705829	FBXL16	0.098573	NA	reticulocyte_count	-0.023268	0.00417415	7.60467	1	HBZ	NA	NA	0.259632	NA	NA	NA	NA
16	715115	719655	METRN	0.38796	NA	reticulocyte_count	0.0157581	0.00314861	6.25237	0	HBZ	NA	NA	NA	NA	NA	NA	NA
16	720581	722601	FAM173A	0.30007	NA	reticulocyte_count	0.0179857	0.00301886	8.59227	1	HBZ	NA	NA	0.0581354	NA	NA	NA	NA
16	722582	726954	CCDC78	0.21885	NA	reticulocyte_count	-0.0231851	0.00427112	7.24504	1	HBZ	5	1	1.01863	NA	NA	NA	NA
16	726936	735525	HAGHL	0.4413	NA	reticulocyte_count	0.0137424	0.00440226	2.74513	0	HBZ	5	1	NA	NA	NA	NA	NA
16	729753	741329	NARFL	0.42516	NA	reticulocyte_count	0.0126589	0.00276896	5.31539	0	HBZ	NA	NA	NA	NA	NA	NA	NA
16	760762	768865	MSLN	0.64082	NA	reticulocyte_count	0.0388398	0.0104677	3.68422	0	HBZ	5	1	NA	NA	NA	NA	NA
16	784974	788397	RPUSD1	0.11968	NA	reticulocyte_count	-0.0185612	0.00357754	6.67308	0	HBZ	NA	NA	NA	NA	NA	NA	NA
16	788046	800737	CHTF18	0.062063	NA	reticulocyte_count	-0.0184341	0.0037524	6.04637	0	HBZ	NA	NA	NA	NA	NA	NA	NA
16	853634	981318	LMF1	0.25769	NA	reticulocyte_count	0.000779265	0.00555123	0.05141	0	HBZ	NA	NA	NA	NA	NA	NA	NA
16	981808	986979	SOX8	0.23782	NA	reticulocyte_count	-0.00115909	0.00603621	0.0717453	0	HBZ	NA	NA	NA	NA	NA	NA	NA
16	1153121	1221772	CACNA1H	0.30239	NA	reticulocyte_count	0.0238772	0.00625448	3.87048	0	PKD1	3	0.24544	NA	NA	NA	NA	NA
16	1227272	1230184	TPSB2	0.58528	NA	reticulocyte_count	-0.00717313	0.00496765	0.82755	0	PKD1	NA	NA	NA	NA	NA	NA	NA
16	1240696	1242554	TPSAB1	0.55958	NA	reticulocyte_count	0.00508085	0.0035281	0.824383	0	PKD1	NA	NA	NA	NA	NA	NA	NA
16	1256059	1258998	TPSD1	0.56719	NA	reticulocyte_count	-0.00744975	0.00432618	1.07024	0	PKD1	NA	NA	NA	NA	NA	NA	NA
16	1308880	1327018	UBE2I	0.40207	NA	reticulocyte_count	0.0169463	0.00478016	3.40624	0	PKD1	3	0.135312	NA	NA	NA	NA	NA
16	1333601	1349441	BAIAP3	0.62507	NA	reticulocyte_count	0.0187632	0.00610378	2.67533	0	PKD1	3	0.0509842	NA	NA	NA	NA	NA
16	1351923	1364113	GNPTG	0.25383	NA	reticulocyte_count	0.0187067	0.00513563	3.56868	0	PKD1	3	0.0876544	NA	NA	NA	NA	NA
16	1363205	1414751	UNKL	0.21102	NA	reticulocyte_count	0.00922771	0.00645267	0.816163	0	PKD1	NA	NA	NA	NA	NA	NA	NA
16	1434383	1444556	CCDC154	0.4605	NA	reticulocyte_count	0.0160636	0.00469514	3.2054	0	PKD1	3	0.0644668	NA	NA	NA	NA	NA
16	1444934	1475580	CLCN7	0.56615	NA	reticulocyte_count	-0.00661585	0.00433216	0.897139	0	PKD1	NA	NA	NA	NA	NA	NA	NA
16	1485886	1488981	PTX4	0.2041	NA	reticulocyte_count	-0.00508872	0.00651639	0.361656	0	PKD1	NA	NA	NA	NA	NA	NA	NA
16	1493344	1510457	TELO2	0.51265	NA	reticulocyte_count	-0.00533866	0.00556242	0.472151	0	PKD1	NA	NA	NA	NA	NA	NA	NA
16	1510427	1612110	IFT140	0.36375	NA	reticulocyte_count	0.00331233	0.00524087	0.277881	0	PKD1	NA	NA	NA	NA	NA	NA	NA
16	1528688	1555580	TMEM204	0.76338	NA	reticulocyte_count	-0.00184052	0.00368497	0.209397	0	PKD1	NA	NA	NA	NA	NA	NA	NA
16	1678256	1702280	HN1L	0.19801	NA	reticulocyte_count	-0.00707418	0.00419577	1.0372	0	PKD1	NA	NA	NA	NA	NA	NA	NA
16	1706183	1770317	MAPK8IP3	0.070195	NA	reticulocyte_count	-0.000231118	0.00635985	0.0127758	0	PKD1	NA	NA	NA	NA	NA	NA	NA
16	1770286	1771730	NME3	0.16452	NA	reticulocyte_count	0.00298999	0.003628	0.387366	0	PKD1	NA	NA	NA	NA	NA	NA	NA
16	1771890	1773155	MRPS34	0.15709	NA	reticulocyte_count	0.00141202	0.00246203	0.246958	0	PKD1	NA	NA	NA	NA	NA	NA	NA
16	1773207	1781708	EME2	0.22422	NA	reticulocyte_count	0.000410787	0.00317346	0.0472047	0	PKD1	NA	NA	NA	NA	NA	NA	NA
16	1776712	1793700	SPSB3	0.058816	NA	reticulocyte_count	-0.0121255	0.00466402	2.03021	0	PKD1	3	0.00777202	NA	NA	NA	NA	NA
16	1782901	1789191	NUBP2	0.065042	NA	reticulocyte_count	-0.00555817	0.00324064	1.0639	0	PKD1	NA	NA	NA	NA	NA	NA	NA
16	1790413	1794971	IGFALS	0.17812	NA	reticulocyte_count	-0.0197627	0.0053136	3.6994	0	PKD1	3	0.190784	NA	NA	NA	NA	NA
16	1795620	1827194	HAGH	0.16402	NA	reticulocyte_count	0.00449046	0.00442269	0.508706	0	PKD1	NA	NA	NA	NA	NA	NA	NA
16	1826941	1840207	FAHD1	0.36093	NA	reticulocyte_count	0.00656904	0.00337837	1.28531	0	PKD1	NA	NA	NA	NA	NA	NA	NA
16	1943974	1957606	RPL3L	0.12453	NA	reticulocyte_count	0.0128244	0.00496872	2.00652	0	PKD1	NA	NA	NA	NA	NA	NA	NA
16	1959508	1961975	NDUFB10	0.18409	NA	reticulocyte_count	0.00721406	0.00324832	1.57904	0	PKD1	NA	NA	NA	NA	NA	NA	NA
16	1962052	1964860	RPS2	0.4716	NA	reticulocyte_count	-0.00955517	0.00456079	1.44171	0	PKD1	NA	NA	NA	NA	NA	NA	NA
16	1962334	1962466	SNORA10	0.15879	NA	reticulocyte_count	-0.021972	0.0068577	2.86793	0	PKD1	3	0.0410498	NA	NA	NA	NA	NA
16	1964959	1965509	SNHG9	0.69166	NA	reticulocyte_count	0.00037051	0.00279467	0.0484062	0	PKD1	NA	NA	NA	NA	NA	NA	NA
16	1965184	1965310	SNORA78	0.118	NA	reticulocyte_count	-0.00281616	0.00361795	0.360172	0	PKD1	NA	NA	NA	NA	NA	NA	NA
16	1972037	1982933	TBL3	0.085654	NA	reticulocyte_count	0.00168173	0.00644684	0.10007	0	PKD1	NA	NA	NA	NA	NA	NA	NA
16	1978917	1984192	NOXO1	0.29294	NA	reticulocyte_count	0.00106535	0.00328426	0.127465	0	PKD1	NA	NA	NA	NA	NA	NA	NA
16	1984207	1987749	GFER	0.28077	NA	reticulocyte_count	0.00755074	0.00377198	1.34384	0	PKD1	NA	NA	NA	NA	NA	NA	NA
16	1989660	1994275	SYNGR3	0.49034	NA	reticulocyte_count	0.00176321	0.0036209	0.203224	0	PKD1	NA	NA	NA	NA	NA	NA	NA
16	1997654	2009823	ZNF598	0.094777	NA	reticulocyte_count	-0.0205075	0.00627502	2.96551	0	PKD1	3	0.0998035	NA	NA	NA	NA	NA
16	2009926	2020755	NPW	0.08231	NA	reticulocyte_count	-0.00495767	0.00603707	0.385599	0	PKD1	NA	NA	NA	NA	NA	NA	NA
16	2025356	2039026	SLC9A3R2	0.080667	NA	reticulocyte_count	-0.0163079	0.00618217	2.07872	0	PKD1	3	0.0076791	NA	NA	NA	NA	NA
16	2039815	2047866	NTHL1	0.12338	NA	reticulocyte_count	-0.0289473	0.00608676	5.70404	0	PKD1	3	0.996183	NA	NA	NA	NA	NA
16	2047465	2089487	TSC2	0.050873	NA	reticulocyte_count	-0.00887479	0.00445656	1.33314	0	PKD1	NA	NA	NA	NA	NA	NA	NA
16	2088710	2135898	PKD1	0.13134	NA	reticulocyte_count	0.0316681	0.00601874	6.84522	1	PKD1	3	0.999545	0.649932	NA	NA	NA	NA
16	2140803	2154165	RAB26	0.070108	NA	reticulocyte_count	0.00744594	0.00642766	0.607845	0	PKD1	NA	NA	NA	NA	NA	NA	NA
16	2155698	2178129	TRAF7	0.054909	NA	reticulocyte_count	0.0102465	0.00552348	1.19665	0	PKD1	NA	NA	NA	NA	NA	NA	NA
16	2204248	2209416	MLST8	0.32603	NA	reticulocyte_count	-0.0024638	0.00309945	0.369915	0	PKD1	NA	NA	NA	NA	NA	NA	NA
16	2211997	2214807	PGP	0.1986	NA	reticulocyte_count	0.00236808	0.00249378	0.465568	0	PKD1	NA	NA	NA	NA	NA	NA	NA
16	2235816	2238711	DNASE1L2	0.12282	NA	reticulocyte_count	0.00131987	0.00681875	0.0723647	0	PKD1	NA	NA	NA	NA	NA	NA	NA
16	2253116	2268412	RNPS1	0.23618	NA	reticulocyte_count	-0.000367631	0.00258467	0.0521282	0	PKD1	NA	NA	NA	NA	NA	NA	NA
16	2270713	2270772	MIR3677	0.15587	NA	reticulocyte_count	0.0010074	0.00324531	0.121339	0	PKD1	NA	NA	NA	NA	NA	NA	NA
16	2275881	2340746	ABCA3	0.14566	NA	reticulocyte_count	-0.00616499	0.00477355	0.706562	0	PKD1	NA	NA	NA	NA	NA	NA	NA
16	2429394	2458854	CCNF	0.083327	NA	reticulocyte_count	0.00279141	0.00312673	0.429471	0	PKD1	NA	NA	NA	NA	NA	NA	NA
16	2475051	2509560	TBC1D24	0.059262	NA	reticulocyte_count	0.00694941	0.00565613	0.659153	0	PKD1	NA	NA	NA	NA	NA	NA	NA
16	2520357	2531422	AMDHD2	0.30316	NA	reticulocyte_count	0.00634423	0.00545795	0.610693	0	PKD1	NA	NA	NA	NA	NA	NA	NA
16	2530035	2531417	CEMP1	0.19503	NA	reticulocyte_count	0.0036691	0.00588895	0.273067	0	PKD1	NA	NA	NA	NA	NA	NA	NA
16	2537964	2603188	PDPK1	0.1049	NA	reticulocyte_count	0.00246473	0.00584987	0.171653	0	PKD1	NA	NA	NA	NA	NA	NA	NA
16	2682475	2709030	KCTD5	0.054525	NA	reticulocyte_count	0.00460515	0.00611403	0.345512	0	PKD1	NA	NA	NA	NA	NA	NA	NA
16	2783953	2787948	PRSS33	0.085871	NA	reticulocyte_count	0.00979494	0.00405088	1.80668	0	PKD1	NA	NA	NA	NA	NA	NA	NA
16	2817180	2826304	PRSS21	0.094801	NA	reticulocyte_count	-3.54831e-05	0.00538839	0.00228785	0	PKD1	NA	NA	NA	NA	NA	NA	NA
16	2830169	2839585	ZG16B	0.43833	NA	reticulocyte_count	3.39164e-06	0.0044629	0.00026342	0	PKD1	NA	NA	NA	NA	NA	NA	NA
16	2839568	2842744	PRSS30P	0.50568	NA	reticulocyte_count	0.00123	0.00438558	0.108395	0	PKD1	NA	NA	NA	NA	NA	NA	NA
16	2852727	2858170	PRSS22	0.42022	NA	reticulocyte_count	-0.00103785	0.00414551	0.0956562	0	PKD1	NA	NA	NA	NA	NA	NA	NA
16	2883186	2899382	FLYWCH2	0.31991	NA	reticulocyte_count	0.00275921	0.00288558	0.469841	0	PKD1	NA	NA	NA	NA	NA	NA	NA
16	2911937	2951208	FLYWCH1	0.8649	NA	reticulocyte_count	0.00177258	0.00298897	0.257154	0	PKD1	NA	NA	NA	NA	NA	NA	NA
16	2963944	2968383	KREMEN2	0.064626	NA	reticulocyte_count	0.00303555	0.00312926	0.478836	0	PKD1	NA	NA	NA	NA	NA	NA	NA
16	2968024	2980539	PKMYT1	0.061053	NA	reticulocyte_count	-0.00989123	0.00513485	1.26706	0	PKD1	NA	NA	NA	NA	NA	NA	NA
16	2969245	2973489	PAQR4	0.45519	NA	reticulocyte_count	0.0134592	0.00917031	0.847134	0	PKD1	NA	NA	NA	NA	NA	NA	NA
16	3012456	3014505	CLDN9	0.066161	NA	reticulocyte_count	0.00703088	0.00538951	0.716593	0	PKD1	NA	NA	NA	NA	NA	NA	NA
16	3022620	3024286	HCFC1R1	0.07378	NA	reticulocyte_count	0.00880565	0.00584891	0.8788	0	PKD1	NA	NA	NA	NA	NA	NA	NA
16	3024027	3027755	THOC6	0.063062	NA	reticulocyte_count	-0.000281736	0.00456339	0.021924	0	PKD1	NA	NA	NA	NA	NA	NA	NA
16	3027682	3036926	CCDC64B	0.68466	NA	reticulocyte_count	0.00577897	0.00363636	0.95074	0	PKD1	NA	NA	NA	NA	NA	NA	NA
16	3046681	3060726	MMP25	0.45207	NA	reticulocyte_count	0.00338094	0.00629719	0.228163	0	PKD1	NA	NA	NA	NA	NA	NA	NA
16	3065297	3082192	IL32	0.39355	NA	reticulocyte_count	-0.00397187	0.00489045	0.380182	0	PKD1	NA	NA	NA	NA	NA	NA	NA
16	3112560	3120517	ZNF205	0.70999	NA	reticulocyte_count	0.00814488	0.00264999	2.67463	0	PKD1	3	0.0260233	NA	NA	NA	NA	NA
16	29679008	29698699	QPRT	0.089094	NA	reticulocyte_count	-0.000693645	0.00499087	0.0508717	0	PPP4C	NA	NA	NA	NA	NA	NA	NA
16	29742463	29746006	C16orf54	0.14456	NA	reticulocyte_count	0.00723704	0.00289268	1.90816	0	PPP4C	NA	NA	NA	NA	NA	NA	NA
16	29820394	29848039	MVP	0.13775	NA	reticulocyte_count	-0.00680208	0.00561727	0.646035	0	PPP4C	NA	NA	NA	NA	NA	NA	NA
16	29858357	29863736	CDIPT	0.074585	NA	reticulocyte_count	-0.0119998	0.00425907	2.31512	0	PPP4C	NA	NA	NA	NA	NA	NA	NA
16	29992321	29996436	HIRIP3	0.065328	NA	reticulocyte_count	0.00733909	0.00618489	0.628232	0	PPP4C	NA	NA	NA	NA	NA	NA	NA
16	29995294	30005793	INO80E	0.089027	NA	reticulocyte_count	0.00996061	0.00399826	1.89517	0	PPP4C	NA	NA	NA	NA	NA	NA	NA
16	30075978	30085377	PPP4C	0.10145	NA	reticulocyte_count	0.0357662	0.00643576	7.56258	1	PPP4C	5	0.999915	3.12787	NA	NA	NA	NA
16	30085793	30091887	TBX6	0.5317	NA	reticulocyte_count	-0.0203257	0.0038269	6.96314	1	PPP4C	NA	NA	0.666878	NA	NA	NA	NA
16	30092314	30096915	YPEL3	0.22616	NA	reticulocyte_count	-0.0118292	0.00219227	7.16622	1	PPP4C	5	0.999988	0.624616	NA	NA	NA	NA
16	30104810	30113856	GDPD3	0.39217	NA	reticulocyte_count	0.0160258	0.00491899	2.94991	0	PPP4C	NA	NA	NA	NA	NA	NA	NA
16	30114105	30123506	MAPK3	0.49227	NA	reticulocyte_count	0.0118956	0.00283483	4.56642	0	PPP4C	5	0.999993	NA	NA	NA	NA	NA
16	30182827	30189076	CORO1A	0.063571	NA	reticulocyte_count	0.00797141	0.00290733	2.21398	0	PPP4C	NA	NA	NA	NA	NA	NA	NA
16	30350766	30355361	CD2BP2	0.27193	NA	reticulocyte_count	-0.00511001	0.0115812	0.181085	0	PPP4C	NA	NA	NA	NA	NA	NA	NA
16	30407297	30431108	ZNF771	0.083472	NA	reticulocyte_count	0.00874293	0.00346018	1.9388	0	PPP4C	NA	NA	NA	NA	NA	NA	NA
16	30443631	30446181	SEPHS2	0.11046	NA	reticulocyte_count	0.000904414	0.00241628	0.149856	0	PPP4C	NA	NA	NA	NA	NA	NA	NA
16	30472658	30523185	ITGAL	0.083081	NA	reticulocyte_count	0.00925404	0.00506818	1.16836	0	PPP4C	NA	NA	NA	NA	NA	NA	NA
16	30524001	30526821	ZNF768	0.051841	NA	reticulocyte_count	-0.00172345	0.00502881	0.1356	0	PPP4C	NA	NA	NA	NA	NA	NA	NA
16	30569346	30572734	ZNF688	0.052379	NA	reticulocyte_count	0.00454855	0.00514848	0.423683	0	PPP4C	NA	NA	NA	NA	NA	NA	NA
16	30650717	30656440	PRR14	0.062653	NA	reticulocyte_count	0.00441448	0.00249366	1.11531	0	PPP4C	NA	NA	NA	NA	NA	NA	NA
16	30748270	30761176	PHKG2	0.084706	NA	reticulocyte_count	-0.00683224	0.00553337	0.663681	0	PPP4C	NA	NA	NA	NA	NA	NA	NA
16	30761745	30776307	RNF40	0.28565	NA	reticulocyte_count	-0.0166709	0.00453047	3.63177	0	PPP4C	NA	NA	NA	NA	NA	NA	NA
16	30833626	30894960	BCL7C	0.061541	NA	reticulocyte_count	-0.0135264	0.00517945	2.04512	0	PPP4C	5	0.994334	NA	NA	NA	NA	NA
16	30949066	30956461	ORAI3	0.068304	NA	reticulocyte_count	0.0212522	0.00429264	6.13138	0	PPP4C	5	1	NA	NA	NA	NA	NA
16	30957294	30984664	SETD1A	0.059109	NA	reticulocyte_count	0.0023134	0.00273875	0.399809	0	PPP4C	NA	NA	NA	NA	NA	NA	NA
16	30985207	30989152	HSD3B7	0.32868	NA	reticulocyte_count	-0.0175044	0.00406617	4.77708	0	PPP4C	NA	NA	NA	NA	NA	NA	NA
16	30989256	31010661	STX1B	0.10592	NA	reticulocyte_count	-0.00242754	0.00509088	0.19827	0	PPP4C	NA	NA	NA	NA	NA	NA	NA
16	31032889	31042975	STX4	0.26232	NA	reticulocyte_count	0.00356853	0.00232101	0.905972	0	PPP4C	NA	NA	NA	NA	NA	NA	NA
16	31060843	31074320	ZNF668	0.37506	NA	reticulocyte_count	-0.00957011	0.00241654	4.12568	0	PPP4C	NA	NA	NA	NA	NA	NA	NA
16	31074422	31084196	ZNF646	0.091072	NA	reticulocyte_count	0.000540554	0.00285941	0.0705512	0	PPP4C	NA	NA	NA	NA	NA	NA	NA
16	67657512	67660815	ACD	0.1321	NA	reticulocyte_count	-0.00501677	0.0051402	0.482711	0	ZFP90	NA	NA	NA	NA	NA	NA	NA
16	67660946	67662778	PARD6A	0.083433	NA	reticulocyte_count	0.0155518	0.00695379	1.5965	0	ZFP90	NA	NA	NA	NA	NA	NA	NA
16	67666816	67668758	C16orf86	0.27179	NA	reticulocyte_count	0.0201991	0.00593583	3.17605	0	ZFP90	NA	NA	NA	NA	NA	NA	NA
16	67828157	67847811	CENPT	0.07788	NA	reticulocyte_count	-0.0373503	0.00711936	6.80915	1	ZFP90	5	0.103946	0.295211	NA	NA	NA	NA
16	67884805	67888855	NRN1L	0.13421	NA	reticulocyte_count	-0.0225538	0.00725665	2.72504	0	ZFP90	NA	NA	NA	NA	NA	NA	NA
16	67893272	67929678	PSKH1	0.083544	NA	reticulocyte_count	-0.00804203	0.00704495	0.595768	0	ZFP90	NA	NA	NA	NA	NA	NA	NA
16	67939750	67944131	LCAT	0.19121	NA	reticulocyte_count	0.00349481	0.00352025	0.493739	0	ZFP90	NA	NA	NA	NA	NA	NA	NA
16	67943474	67969601	SLC12A4	0.16195	NA	reticulocyte_count	0.00129619	0.00686523	0.0704554	0	ZFP90	NA	NA	NA	NA	NA	NA	NA
16	67975663	67980829	DPEP3	0.17948	NA	reticulocyte_count	0.00229826	0.00532121	0.17665	0	ZFP90	NA	NA	NA	NA	NA	NA	NA
16	67987394	68000586	DPEP2	0.09799	NA	reticulocyte_count	-0.00723419	0.00489533	0.855524	0	ZFP90	NA	NA	NA	NA	NA	NA	NA
16	68084751	68229259	NFATC3	0.39263	NA	reticulocyte_count	0.0131721	0.00347128	3.83005	0	ZFP90	NA	NA	NA	NA	NA	NA	NA
16	68229111	68238102	ESRP2	0.12351	NA	reticulocyte_count	0.00993053	0.00445936	1.58579	0	ZFP90	NA	NA	NA	NA	NA	NA	NA
16	68245304	68261062	PLA2G15	0.06309	NA	reticulocyte_count	-0.0204631	0.00531472	3.92815	0	ZFP90	NA	NA	NA	NA	NA	NA	NA
16	68264516	68301823	SLC7A6	0.33971	NA	reticulocyte_count	0.00782895	0.00304293	1.99624	0	ZFP90	NA	NA	NA	NA	NA	NA	NA
16	68310974	68358563	PRMT7	0.50804	NA	reticulocyte_count	0.00185948	0.00855474	0.0820087	0	ZFP90	NA	NA	NA	NA	NA	NA	NA
16	68358325	68448688	SMPD3	0.061885	NA	reticulocyte_count	0.016473	0.00377412	4.89523	0	ZFP90	NA	NA	NA	NA	NA	NA	NA
16	68530090	68576072	ZFP90	0.72671	NA	reticulocyte_count	0.026601	0.00261583	23.5653	1	ZFP90	5	1	1.20876	NA	NA	NA	NA
16	68737225	68835548	CDH1	0.25301	NA	reticulocyte_count	0.0398285	0.00495273	15.0526	1	ZFP90	5	0.893804	0.128866	NA	NA	NA	NA
16	69105564	69118719	HAS3	0.081291	NA	reticulocyte_count	0.00279917	0.0074259	0.151064	0	ZFP90	NA	NA	NA	NA	NA	NA	NA
16	69187129	69309052	SNTB2	0.13597	NA	reticulocyte_count	0.0157458	0.00469627	3.09699	0	ZFP90	5	1	NA	NA	NA	NA	NA
16	69311356	69326939	VPS4A	0.091343	NA	reticulocyte_count	0.0145279	0.00594151	1.83926	0	ZFP90	NA	NA	NA	NA	NA	NA	NA
16	69320140	69339583	COG8	0.080107	NA	reticulocyte_count	0.0118428	0.0039788	2.53525	0	ZFP90	5	1	NA	NA	NA	NA	NA
16	69328621	69330595	PDF	0.3428	NA	reticulocyte_count	-0.00882028	0.00244616	3.50693	0	ZFP90	5	1	NA	NA	NA	NA	NA
16	69343248	69351809	TMED6	0.34419	NA	reticulocyte_count	0.0160067	0.00481899	3.04815	0	ZFP90	NA	NA	NA	NA	NA	NA	NA
16	69355561	69408571	TERF2	0.14101	NA	reticulocyte_count	-0.00575965	0.00447867	0.702376	0	ZFP90	NA	NA	NA	NA	NA	NA	NA
16	69424525	69466266	CYB5B	0.17253	NA	reticulocyte_count	0.0118438	0.00418734	2.33003	0	ZFP90	NA	NA	NA	NA	NA	NA	NA
16	71447597	71463095	ZNF23	0.26447	NA	reticulocyte_count	0.000298333	0.00427967	0.0248325	0	ATXN1L	NA	NA	NA	NA	NA	NA	NA
16	71464555	71565089	ZNF19	0.092575	NA	reticulocyte_count	0.0019005	0.00327156	0.250807	0	ATXN1L	NA	NA	NA	NA	NA	NA	NA
16	71637835	71724701	PHLPP2	0.21797	NA	reticulocyte_count	0.00698773	0.00393663	1.11982	0	ATXN1L	NA	NA	NA	NA	NA	NA	NA
16	71729000	71809201	AP1G1	0.060368	NA	reticulocyte_count	0.00846214	0.00302434	2.28888	0	ATXN1L	NA	NA	NA	NA	NA	NA	NA
16	71845991	71885268	ATXN1L	0.064541	NA	reticulocyte_count	-0.0254101	0.0045684	7.57435	1	ATXN1L	3	0.999998	0.0720552	NA	NA	NA	NA
16	72008588	72027664	DHODH	0.21095	NA	reticulocyte_count	0.0156464	0.00481883	2.9331	0	ATXN1L	3	0.995156	NA	NA	NA	NA	NA
16	72044289	72094431	TXNL4B	0.067332	NA	reticulocyte_count	-0.00370696	0.0048094	0.355718	0	ATXN1L	NA	NA	NA	NA	NA	NA	NA
16	72054592	72061055	HP	0.67048	NA	reticulocyte_count	-0.0113838	0.00337143	3.13429	0	ATXN1L	3	0.999196	NA	NA	NA	NA	NA
16	88427471	88440757	ZNF469	0.16231	NA	reticulocyte_count	0.000417657	0.00641723	0.0231425	0	PABPN1L	NA	NA	NA	NA	NA	NA	NA
16	88453317	88537016	ZFPM1	0.29693	NA	reticulocyte_count	0.00656698	0.00376087	1.09266	0	PABPN1L	NA	NA	NA	NA	NA	NA	NA
16	88570381	88631966	ZC3H18	0.065542	NA	reticulocyte_count	0.0146898	0.00405757	3.53134	0	PABPN1L	3	0.215866	NA	NA	NA	NA	NA
16	88643283	88651152	CYBA	0.18802	NA	reticulocyte_count	0.0157713	0.00457968	3.24133	0	PABPN1L	3	0.59301	NA	NA	NA	NA	NA
16	88651935	88663161	MVD	0.22423	NA	reticulocyte_count	0.00948278	0.00529211	1.13576	0	PABPN1L	NA	NA	NA	NA	NA	NA	NA
16	88677682	88686493	SNAI3	0.50628	NA	reticulocyte_count	-0.00330719	0.00421977	0.363317	0	PABPN1L	NA	NA	NA	NA	NA	NA	NA
16	88696495	88706421	RNF166	0.63699	NA	reticulocyte_count	0.0157028	0.00467188	3.11001	0	PABPN1L	3	0.187383	NA	NA	NA	NA	NA
16	88706463	88715386	CTU2	0.35086	NA	reticulocyte_count	0.0056541	0.0041634	0.758332	0	PABPN1L	NA	NA	NA	NA	NA	NA	NA
16	88809339	88811944	APRT	0.28923	NA	reticulocyte_count	0.0376737	0.00653181	8.09501	1	PABPN1L	3	0.999974	1.9669	NA	NA	NA	NA
16	88813734	88856970	GALNS	0.5032	NA	reticulocyte_count	-0.00725661	0.00346219	1.44266	0	PABPN1L	NA	NA	NA	NA	NA	NA	NA
16	88856220	88862686	TRAPPC2L	0.50717	NA	reticulocyte_count	-0.00177565	0.00248498	0.323412	0	PABPN1L	NA	NA	NA	NA	NA	NA	NA
16	88863333	88866660	PABPN1L	0.086306	NA	reticulocyte_count	-0.03074	0.00499596	9.11893	1	PABPN1L	3	1	0.209952	NA	NA	NA	NA
16	88874858	88977204	CBFA2T3	0.16724	NA	reticulocyte_count	-0.000554973	0.00523416	0.0383135	0	PABPN1L	NA	NA	NA	NA	NA	NA	NA
16	89088375	89155846	ACSF3	0.42075	NA	reticulocyte_count	0.0112076	0.00364161	2.68061	0	TUBB3	NA	NA	NA	NA	NA	NA	NA
16	89217703	89237071	ZNF778	0.16219	NA	reticulocyte_count	-0.0220188	0.00764581	2.40026	0	TUBB3	5	0.0411401	NA	NA	NA	NA	NA
16	89490719	89557768	SPG7	0.51781	NA	reticulocyte_count	-0.00403134	0.00286737	0.796579	0	TUBB3	NA	NA	NA	NA	NA	NA	NA
16	89560657	89566828	RPL13	0.10075	NA	reticulocyte_count	0.000298827	0.00585594	0.0180447	0	TUBB3	NA	NA	NA	NA	NA	NA	NA
16	89561434	89561517	SNORD68	0.11335	NA	reticulocyte_count	-0.00716614	0.00476367	0.877797	0	TUBB3	NA	NA	NA	NA	NA	NA	NA
16	89575768	89597246	CPNE7	0.33436	NA	reticulocyte_count	0.00771811	0.00448604	1.06881	0	TUBB3	NA	NA	NA	NA	NA	NA	NA
16	89644431	89657845	CHMP1A	0.25651	NA	reticulocyte_count	0.0181757	0.00559294	2.93741	0	TUBB3	NA	NA	NA	NA	NA	NA	NA
16	89680737	89696364	CDK10	0.83151	NA	reticulocyte_count	0.0271531	0.00538332	6.34098	0	TUBB3	5	0.999985	NA	NA	NA	NA	NA
16	89696343	89701705	SPATA2L	0.46769	NA	reticulocyte_count	-3.4771e-05	0.00307765	0.00393258	0	TUBB3	NA	NA	NA	NA	NA	NA	NA
16	89720400	89740903	ZNF276	0.16473	NA	reticulocyte_count	0.0050948	0.00375244	0.758081	0	TUBB3	NA	NA	NA	NA	NA	NA	NA
16	89737549	89816657	FANCA	0.78431	NA	reticulocyte_count	0.0215284	0.00390823	7.44133	1	TUBB3	5	0.948676	0.304472	NA	NA	NA	NA
16	89818179	89871319	SPIRE2	0.5286	NA	reticulocyte_count	0.0181207	0.0036651	6.11643	0	TUBB3	NA	NA	NA	NA	NA	NA	NA
16	89873570	89913627	TCF25	0.12847	NA	reticulocyte_count	0.0084889	0.00396349	1.49199	0	TUBB3	NA	NA	NA	NA	NA	NA	NA
16	89912119	89920977	MC1R	0.51932	NA	reticulocyte_count	0.0325482	0.00424019	13.7852	1	TUBB3	5	0.99987	2.11347	NA	NA	NA	NA
16	89921392	89938761	TUBB3	0.2475	NA	reticulocyte_count	0.0364379	0.00435644	16.2179	1	TUBB3	5	1	0.760941	NA	NA	NA	NA
16	89947925	89968060	DEF8	0.17944	NA	reticulocyte_count	-0.0127546	0.00356977	3.45225	0	TUBB3	5	1	NA	NA	NA	NA	NA
16	89972586	90002161	AFG3L1P	0.073044	NA	reticulocyte_count	0.00132815	0.00570188	0.0884088	0	TUBB3	NA	NA	NA	NA	NA	NA	NA
16	90004865	90020128	DBNDD1	0.63432	NA	reticulocyte_count	0.0218029	0.0052502	4.48352	0	TUBB3	NA	NA	NA	NA	NA	NA	NA
16	90019629	90044975	GAS8	0.13956	NA	reticulocyte_count	0.00646773	0.00287784	1.60884	0	TUBB3	NA	NA	NA	NA	NA	NA	NA
17	19495385	19579034	SLC47A1	0.33409	NA	reticulocyte_count	-0.00767763	0.00579299	0.732685	0	LGALS9B	NA	NA	NA	NA	NA	NA	NA
17	19648136	19677598	ALDH3A2	0.29973	NA	reticulocyte_count	0.0040088	0.00304422	0.726104	0	LGALS9B	3	0.0383466	NA	NA	NA	NA	NA
17	19770829	19867936	ULK2	0.13963	NA	reticulocyte_count	0.00913456	0.00293678	2.72854	0	LGALS9B	3	0.943287	NA	NA	NA	NA	NA
17	19904302	19978343	AKAP10	0.44488	NA	reticulocyte_count	-0.0154943	0.00343301	5.19508	0	LGALS9B	3	1	NA	NA	NA	NA	NA
17	20009344	20319026	SPECC1	0.23367	NA	reticulocyte_count	-0.0168714	0.00621635	2.17737	0	LGALS9B	NA	NA	NA	NA	NA	NA	NA
17	20449395	20467539	LGALS9B	0.5205	NA	reticulocyte_count	0.0291303	0.00420684	11.359	1	LGALS9B	3	1	0.44379	NA	NA	NA	NA
17	20999593	21043760	USP22	0.26383	NA	reticulocyte_count	0.000336832	0.00367385	0.032944	0	LGALS9B	NA	NA	NA	NA	NA	NA	NA
17	21123364	21193265	DHRS7B	0.14887	NA	reticulocyte_count	0.00428456	0.00456237	0.458826	0	LGALS9B	NA	NA	NA	NA	NA	NA	NA
17	27756766	27800499	NOS2	0.49585	NA	reticulocyte_count	-0.00151413	0.00325316	0.192721	0	NEK8	NA	NA	NA	NA	NA	NA	NA
17	28226563	28228065	PYY2	0.16175	NA	reticulocyte_count	0.0055177	0.00334244	1.00533	0	NEK8	NA	NA	NA	NA	NA	NA	NA
17	28319095	28328685	TMEM97	0.41706	NA	reticulocyte_count	-0.00697043	0.00481064	0.831654	0	NEK8	NA	NA	NA	NA	NA	NA	NA
17	28347177	28357522	POLDIP2	0.15481	NA	reticulocyte_count	-0.00303664	0.00343232	0.424456	0	NEK8	NA	NA	NA	NA	NA	NA	NA
17	28357581	28363683	TMEM199	0.20941	NA	reticulocyte_count	-0.000260374	0.00505809	0.018206	0	NEK8	NA	NA	NA	NA	NA	NA	NA
17	28364356	28404049	SARM1	0.11191	NA	reticulocyte_count	-0.00238768	0.00410808	0.250963	0	NEK8	NA	NA	NA	NA	NA	NA	NA
17	28394756	28407197	SLC46A1	0.065848	NA	reticulocyte_count	0.0204994	0.00516596	4.1401	0	NEK8	3	0.0404368	NA	NA	NA	NA	NA
17	28553383	28571872	PIGS	0.068658	NA	reticulocyte_count	0.00543988	0.00518522	0.531466	0	NEK8	NA	NA	NA	NA	NA	NA	NA
17	28573115	28577264	ALDOC	0.10298	NA	reticulocyte_count	0.0156846	0.00317884	6.09401	0	NEK8	3	0.99097	NA	NA	NA	NA	NA
17	28703197	28711854	PROCA1	0.41513	NA	reticulocyte_count	0.0225281	0.00506486	5.06194	0	NEK8	NA	NA	NA	NA	NA	NA	NA
17	28714281	28718429	RAB34	0.12511	NA	reticulocyte_count	0.0314785	0.00553083	7.89975	1	NEK8	NA	NA	1.17872	NA	NA	NA	NA
17	28722582	28722653	SNORD4A	0.077911	NA	reticulocyte_count	-0.00874605	0.0062667	0.788284	0	NEK8	NA	NA	NA	NA	NA	NA	NA
17	28724348	28727935	TLCD1	0.15764	NA	reticulocyte_count	0.037898	0.00568488	10.5816	1	NEK8	3	0.014831	1.0409	NA	NA	NA	NA
17	28725897	28743455	NEK8	0.064521	NA	reticulocyte_count	0.0254163	0.00354509	12.1231	1	NEK8	3	0.99999	2.90151	NA	NA	NA	NA
17	28854938	28861067	ERAL1	0.075332	NA	reticulocyte_count	0.0198802	0.00405164	6.03331	0	NEK8	NA	NA	NA	NA	NA	NA	NA
17	28879335	28897679	FLOT2	0.063362	NA	reticulocyte_count	-0.0152766	0.00629177	1.8187	0	NEK8	3	0.791272	NA	NA	NA	NA	NA
17	28897781	28903071	DHRS13	0.13925	NA	reticulocyte_count	0.0159981	0.00347692	5.37675	0	NEK8	NA	NA	NA	NA	NA	NA	NA
17	29071124	29180412	MYO18A	0.25799	NA	reticulocyte_count	-0.0271351	0.0101492	2.12471	0	NEK8	3	0.111465	NA	NA	NA	NA	NA
17	29073521	29078857	TIAF1	0.12702	NA	reticulocyte_count	0.00374068	0.00373721	0.49913	0	NEK8	NA	NA	NA	NA	NA	NA	NA
17	29560547	29567137	ABHD15	0.41887	NA	reticulocyte_count	-0.000685501	0.00276321	0.0947056	0	NEK8	NA	NA	NA	NA	NA	NA	NA
17	29566052	29573157	TP53I13	0.14828	NA	reticulocyte_count	0.00350353	0.00505076	0.311676	0	NEK8	NA	NA	NA	NA	NA	NA	NA
17	29573469	29594054	GIT1	0.58666	NA	reticulocyte_count	0.00291208	0.00317272	0.445272	0	NEK8	NA	NA	NA	NA	NA	NA	NA
17	29589769	29614761	ANKRD13B	0.050043	NA	reticulocyte_count	0.00108156	0.00301557	0.142757	0	NEK8	NA	NA	NA	NA	NA	NA	NA
17	29614756	29622907	CORO6	0.1449	NA	reticulocyte_count	0.00433002	0.00253559	1.05704	0	NEK8	NA	NA	NA	NA	NA	NA	NA
17	31937018	32001045	SUZ12	0.071859	NA	reticulocyte_count	0.0186031	0.00575374	2.91222	0	TMEM98	NA	NA	NA	NA	NA	NA	NA
17	32007872	32053504	LRRC37B	0.060459	NA	reticulocyte_count	-0.0225648	0.00566101	4.17266	0	TMEM98	3	0.999745	NA	NA	NA	NA	NA
17	32039974	32042828	SH3GL1P1	0.084155	NA	reticulocyte_count	-0.00696005	0.00643527	0.55369	0	TMEM98	NA	NA	NA	NA	NA	NA	NA
17	32142454	32253374	RHOT1	0.1671	NA	reticulocyte_count	0.0201013	0.00469342	4.73401	0	TMEM98	3	0.999053	NA	NA	NA	NA	NA
17	32324565	32350023	C17orf75	0.44067	NA	reticulocyte_count	0.00129981	0.00351918	0.147601	0	TMEM98	NA	NA	NA	NA	NA	NA	NA
17	32486619	32491256	CDK5R1	0.62522	NA	reticulocyte_count	0.00258983	0.00336073	0.355627	0	TMEM98	NA	NA	NA	NA	NA	NA	NA
17	32492522	32877177	MYO1D	0.35404	NA	reticulocyte_count	0.0270084	0.00471218	8.00228	1	TMEM98	NA	NA	0.777616	NA	NA	NA	NA
17	32927910	32945106	TMEM98	0.5925	NA	reticulocyte_count	0.0386649	0.00430868	18.5427	1	TMEM98	3	1	1.31573	NA	NA	NA	NA
17	34579487	34639318	TMEM132E	0.10746	NA	reticulocyte_count	0.00139521	0.00539054	0.0992126	0	PEX12	NA	NA	NA	NA	NA	NA	NA
17	34927859	34981078	CCT6B	0.21863	NA	reticulocyte_count	-0.0180477	0.00467425	3.94738	0	PEX12	NA	NA	NA	NA	NA	NA	NA
17	34980494	35009743	LIG3	0.47605	NA	reticulocyte_count	0.00249345	0.00240769	0.52233	0	PEX12	NA	NA	NA	NA	NA	NA	NA
17	35005990	35089319	RFFL	0.13499	NA	reticulocyte_count	-0.00327357	0.00392809	0.392938	0	PEX12	NA	NA	NA	NA	NA	NA	NA
17	35121579	35130732	FNDC8	0.43214	NA	reticulocyte_count	-0.0124214	0.00438195	2.33844	0	PEX12	NA	NA	NA	NA	NA	NA	NA
17	35128753	35142315	NLE1	0.54157	NA	reticulocyte_count	-0.0107508	0.00402508	2.12128	0	PEX12	NA	NA	NA	NA	NA	NA	NA
17	35147817	35189345	UNC45B	0.38101	NA	reticulocyte_count	-0.0140324	0.00471725	2.53272	0	PEX12	NA	NA	NA	NA	NA	NA	NA
17	35243036	35273655	SLFN5	0.60992	NA	reticulocyte_count	0.0205241	0.00371159	7.49387	1	PEX12	NA	NA	1.13349	NA	NA	NA	NA
17	35350305	35373701	SLFN11	0.17994	NA	reticulocyte_count	-0.0815804	0.00606472	40.5212	1	PEX12	5	1	1.38712	NA	NA	NA	NA
17	35411060	35433283	SLFN12	0.39936	NA	reticulocyte_count	0.0195585	0.00571904	3.20311	0	PEX12	NA	NA	NA	NA	NA	NA	NA
17	35435096	35448837	SLFN13	0.39428	NA	reticulocyte_count	-0.0195424	0.00582683	3.09859	0	PEX12	NA	NA	NA	NA	NA	NA	NA
17	35464249	35537861	SLFN12L	0.1802	NA	reticulocyte_count	-0.0287538	0.0067164	4.73063	0	PEX12	NA	NA	NA	NA	NA	NA	NA
17	35548125	35558098	SLFN14	0.12554	NA	reticulocyte_count	-0.0514688	0.00542344	20.6366	1	PEX12	NA	NA	0.458871	NA	NA	NA	NA
17	35574795	35578863	PEX12	0.13252	NA	reticulocyte_count	-0.104651	0.00374623	170.997	1	PEX12	5	1	0.944643	NA	NA	NA	NA
17	35578046	35726409	AP2B1	0.12047	NA	reticulocyte_count	-0.090908	0.00497611	73.8345	1	PEX12	NA	NA	0.0973387	NA	NA	NA	NA
17	35731649	35743521	RASL10B	0.06849	NA	reticulocyte_count	0.0200632	0.00466101	4.77629	0	PEX12	5	1	NA	NA	NA	NA	NA
17	35744511	35752878	GAS2L2	0.12654	NA	reticulocyte_count	-0.0119064	0.00730799	0.986052	0	PEX12	NA	NA	NA	NA	NA	NA	NA
17	35756249	35795707	MMP28	0.075673	NA	reticulocyte_count	-0.0473147	0.00449725	25.1594	1	PEX12	NA	NA	0.0652944	NA	NA	NA	NA
17	35760897	35765079	C17orf50	0.38811	NA	reticulocyte_count	0.0268371	0.00343305	14.2678	1	PEX12	5	1	0.394718	NA	NA	NA	NA
17	35918066	35930773	RDM1	0.072154	NA	reticulocyte_count	-0.0518924	0.00387528	40.1635	1	PEX12	5	1	0.180105	NA	NA	NA	NA
17	36013056	36017968	CCL23	0.26388	NA	reticulocyte_count	0.00741217	0.00576089	0.70285	0	PEX12	NA	NA	NA	NA	NA	NA	NA
17	36088256	36090169	CCL3	0.066552	NA	reticulocyte_count	0.00222396	0.00484633	0.18956	0	PEX12	NA	NA	NA	NA	NA	NA	NA
17	36103590	36105621	CCL4	0.13698	NA	reticulocyte_count	-0.00143546	0.00257671	0.238473	0	PEX12	NA	NA	NA	NA	NA	NA	NA
17	36486629	36499310	ZNHIT3	0.13655	NA	reticulocyte_count	-0.00566916	0.00267042	1.47162	0	PEX12	NA	NA	NA	NA	NA	NA	NA
17	36495633	36543435	MYO19	0.1018	NA	reticulocyte_count	-0.00339842	0.00418429	0.380192	0	PEX12	NA	NA	NA	NA	NA	NA	NA
17	36535020	36539310	PIGW	0.17131	NA	reticulocyte_count	-0.0222339	0.00697184	2.84554	0	PEX12	NA	NA	NA	NA	NA	NA	NA
17	41717742	41734644	HAP1	0.23002	NA	reticulocyte_count	-0.0150829	0.00776983	1.28206	0	KAT2A	NA	NA	NA	NA	NA	NA	NA
17	41754604	41786931	JUP	0.83542	NA	reticulocyte_count	-0.0193005	0.00438582	4.96687	0	KAT2A	5	0.963887	NA	NA	NA	NA	NA
17	41853545	41865431	KLHL11	0.056638	NA	reticulocyte_count	-0.0200073	0.00618562	2.91414	0	KAT2A	5	0.542592	NA	NA	NA	NA	NA
17	41930635	41965651	TTC25	0.15978	NA	reticulocyte_count	-0.00367195	0.00506261	0.32951	0	KAT2A	NA	NA	NA	NA	NA	NA	NA
17	41966741	41977731	CNP	0.20698	NA	reticulocyte_count	0.0160529	0.0034195	5.5731	0	KAT2A	5	0.32802	NA	NA	NA	NA	NA
17	42101404	42112733	DHX58	0.49656	NA	reticulocyte_count	0.0108201	0.00394508	2.21511	0	KAT2A	5	0.999989	NA	NA	NA	NA	NA
17	42113108	42121358	KAT2A	0.062242	NA	reticulocyte_count	0.0298356	0.00524684	7.88692	1	KAT2A	5	0.671948	1.91344	NA	NA	NA	NA
17	42124976	42155044	RAB5C	0.055788	NA	reticulocyte_count	-0.0147457	0.00393058	3.75507	0	KAT2A	5	1	NA	NA	NA	NA	NA
17	42199168	42276707	STAT5B	0.0802	NA	reticulocyte_count	0.0055662	0.00563421	0.490545	0	KAT2A	NA	NA	NA	NA	NA	NA	NA
17	42402452	42423517	PTRF	0.12622	NA	reticulocyte_count	-0.00433436	0.00655504	0.293737	0	KAT2A	NA	NA	NA	NA	NA	NA	NA
17	42536172	42544449	NAGLU	0.33486	NA	reticulocyte_count	0.0253551	0.0108998	1.6988	0	KAT2A	NA	NA	NA	NA	NA	NA	NA
17	42561467	42566277	COASY	0.068564	NA	reticulocyte_count	-0.00489614	0.00353269	0.780517	0	KAT2A	NA	NA	NA	NA	NA	NA	NA
17	42579513	42610623	FAM134C	0.065066	NA	reticulocyte_count	-0.0106628	0.00484623	1.55611	0	KAT2A	NA	NA	NA	NA	NA	NA	NA
17	42659305	42667006	TUBG2	0.1378	NA	reticulocyte_count	-8.33673e-05	0.00771272	0.0037617	0	KAT2A	NA	NA	NA	NA	NA	NA	NA
17	42667914	42676994	PLEKHH3	0.14812	NA	reticulocyte_count	-0.00721582	0.00730131	0.490784	0	KAT2A	NA	NA	NA	NA	NA	NA	NA
17	42682613	42699814	CNTNAP1	0.069015	NA	reticulocyte_count	0.0201665	0.00609395	3.02899	0	KAT2A	NA	NA	NA	NA	NA	NA	NA
17	42700275	42745049	EZH1	0.052171	NA	reticulocyte_count	-0.0194105	0.0050831	3.87226	0	KAT2A	5	0.31723	NA	NA	NA	NA	NA
17	42798792	42811587	CNTD1	0.16368	NA	reticulocyte_count	0.001189	0.00520576	0.0865389	0	KAT2A	NA	NA	NA	NA	NA	NA	NA
17	42810134	42833350	BECN1	0.43374	NA	reticulocyte_count	0.00646069	0.0038318	1.03724	0	KAT2A	NA	NA	NA	NA	NA	NA	NA
17	42851184	42858130	AOC3	0.077825	NA	reticulocyte_count	-0.00349351	0.00664156	0.222658	0	KAT2A	NA	NA	NA	NA	NA	NA	NA
17	42950526	42964498	AARSD1	0.093994	NA	reticulocyte_count	-0.00332242	0.00333176	0.49666	0	KAT2A	NA	NA	NA	NA	NA	NA	NA
17	42980565	42993690	RUNDC1	0.10892	NA	reticulocyte_count	-0.00629558	0.00504991	0.672605	0	KAT2A	NA	NA	NA	NA	NA	NA	NA
17	43006725	43014456	IFI35	0.14576	NA	reticulocyte_count	-0.0016319	0.00647995	0.0962774	0	KAT2A	NA	NA	NA	NA	NA	NA	NA
17	43014605	43025123	VAT1	0.2191	NA	reticulocyte_count	0.00855784	0.00366561	1.70857	0	KAT2A	NA	NA	NA	NA	NA	NA	NA
17	43025241	43032036	RND2	0.078039	NA	reticulocyte_count	0.00871335	0.0035192	1.87653	0	KAT2A	NA	NA	NA	NA	NA	NA	NA
17	43398959	43401137	ARL4D	0.20489	NA	reticulocyte_count	0.0139206	0.00340643	4.3587	0	SLC4A1	NA	NA	NA	NA	NA	NA	NA
17	43483865	43544463	DHX8	0.068046	NA	reticulocyte_count	-0.00306156	0.0027507	0.5756	0	SLC4A1	NA	NA	NA	NA	NA	NA	NA
17	43640388	43661954	MEOX1	0.29333	NA	reticulocyte_count	-0.0130195	0.00442461	2.48736	0	SLC4A1	NA	NA	NA	NA	NA	NA	NA
17	43766121	43778988	DUSP3	0.29928	NA	reticulocyte_count	0.00603533	0.00383952	0.935638	0	SLC4A1	NA	NA	NA	NA	NA	NA	NA
17	43800799	43833170	MPP3	0.11828	NA	reticulocyte_count	-0.000461783	0.0053679	0.0308427	0	SLC4A1	NA	NA	NA	NA	NA	NA	NA
17	43875357	43909711	MPP2	0.44785	NA	reticulocyte_count	-0.000877068	0.00407495	0.0811391	0	SLC4A1	NA	NA	NA	NA	NA	NA	NA
17	44004546	44009063	NAGS	0.081324	NA	reticulocyte_count	0.000629856	0.00369879	0.0630921	0	SLC4A1	NA	NA	NA	NA	NA	NA	NA
17	44011188	44023946	TMEM101	0.30604	NA	reticulocyte_count	-0.0477682	0.00704265	10.9283	1	SLC4A1	5	1	0.448186	NA	NA	NA	NA
17	44070735	44076344	G6PC3	0.15941	NA	reticulocyte_count	0.00131914	0.00232754	0.243454	0	SLC4A1	NA	NA	NA	NA	NA	NA	NA
17	44141906	44162476	C17orf53	0.072991	NA	reticulocyte_count	-0.0395533	0.00296175	39.954	1	SLC4A1	5	1	0.807614	NA	NA	NA	NA
17	44170447	44179083	ASB16	0.15865	NA	reticulocyte_count	-0.0438755	0.0047522	19.5785	1	SLC4A1	NA	NA	0.674261	NA	NA	NA	NA
17	44186970	44191731	TMUB2	0.077072	NA	reticulocyte_count	-0.0225105	0.0064583	3.30874	0	SLC4A1	NA	NA	NA	NA	NA	NA	NA
17	44191805	44200113	ATXN7L3	0.055825	NA	reticulocyte_count	0.0643203	0.00602591	25.8704	1	SLC4A1	NA	NA	0.365442	NA	NA	NA	NA
17	44205033	44221626	UBTF	0.076382	NA	reticulocyte_count	0.0786056	0.00421197	76.9998	1	SLC4A1	5	1	2.67827	NA	NA	NA	NA
17	44248385	44268141	SLC4A1	0.11029	NA	reticulocyte_count	-0.10637	0.00527032	89.858	1	SLC4A1	5	1	4.45269	NA	NA	NA	NA
17	44308413	44318671	RUNDC3A	0.19921	NA	reticulocyte_count	0.0135011	0.00369354	3.5903	0	SLC4A1	NA	NA	NA	NA	NA	NA	NA
17	44319625	44324870	SLC25A39	0.21851	NA	reticulocyte_count	-0.0154898	0.00347889	5.07125	0	SLC4A1	NA	NA	NA	NA	NA	NA	NA
17	44345086	44353102	GRN	0.25284	NA	reticulocyte_count	-0.0308172	0.00579876	6.97069	1	SLC4A1	NA	NA	0.353906	NA	NA	NA	NA
17	44395284	44503430	GPATCH8	0.064127	NA	reticulocyte_count	0.00375345	0.00441927	0.40264	0	SLC4A1	NA	NA	NA	NA	NA	NA	NA
17	44557459	44559570	FZD2	0.29035	NA	reticulocyte_count	-0.00681313	0.00460789	0.856196	0	SLC4A1	NA	NA	NA	NA	NA	NA	NA
17	44708608	44752264	DBF4B	0.61925	NA	reticulocyte_count	-0.00179167	0.00364359	0.205576	0	SLC4A1	NA	NA	NA	NA	NA	NA	NA
17	44759031	44781846	ADAM11	0.065936	NA	reticulocyte_count	-0.00269045	0.0040941	0.29151	0	SLC4A1	NA	NA	NA	NA	NA	NA	NA
17	44849943	44899662	EFTUD2	0.23022	NA	reticulocyte_count	-0.0176346	0.00341851	6.60409	0	SLC4A1	NA	NA	NA	NA	NA	NA	NA
17	44899142	44905390	CCDC103	0.29408	NA	reticulocyte_count	-0.0107594	0.00435587	1.86942	0	SLC4A1	NA	NA	NA	NA	NA	NA	NA
17	44903161	44916937	GFAP	0.15535	NA	reticulocyte_count	0.0144183	0.00568652	1.9497	0	SLC4A1	NA	NA	NA	NA	NA	NA	NA
17	45023340	45061109	DCAKD	0.5725	NA	reticulocyte_count	-0.00592905	0.00304575	1.28756	0	SLC4A1	NA	NA	NA	NA	NA	NA	NA
17	45051610	45109016	NMT1	0.17539	NA	reticulocyte_count	0.0172196	0.0058209	2.50948	0	SLC4A1	NA	NA	NA	NA	NA	NA	NA
17	45108967	45133354	PLCD3	0.10421	NA	reticulocyte_count	-0.0435061	0.00647483	10.7384	1	SLC4A1	5	0.999826	3.67942	NA	NA	NA	NA
17	45132600	45144181	ACBD4	0.3126	NA	reticulocyte_count	-0.0126675	0.00425235	2.53872	0	SLC4A1	NA	NA	NA	NA	NA	NA	NA
17	45148502	45152101	HEXIM1	0.17331	NA	reticulocyte_count	0.00217251	0.0027587	0.36554	0	SLC4A1	NA	NA	NA	NA	NA	NA	NA
17	45160700	45170040	HEXIM2	0.10978	NA	reticulocyte_count	-0.00231801	0.00489645	0.196596	0	SLC4A1	NA	NA	NA	NA	NA	NA	NA
17	46292733	46337794	LRRC37A	0.55027	NA	reticulocyte_count	-0.0192689	0.00430263	5.12377	0	NSF	4	1	NA	NA	NA	NA	NA
17	46511511	46555650	LRRC37A2	0.57134	NA	reticulocyte_count	0.0233986	0.00436655	7.07638	1	NSF	4	1	0.784261	NA	NA	NA	NA
17	46516702	46579682	ARL17A	0.62588	NA	reticulocyte_count	0.00697248	0.00539221	0.707769	0	NSF	4	0.998932	NA	NA	NA	NA	NA
17	46590669	46757464	NSF	0.11912	NA	reticulocyte_count	0.0452274	0.00436415	24.4391	1	NSF	4	1	0.475021	NA	NA	NA	NA
17	46923075	46975524	GOSR2	0.14656	NA	reticulocyte_count	0.00440954	0.00295916	0.865857	0	NSF	NA	NA	NA	NA	NA	NA	NA
17	47253846	47311816	ITGB3	0.088379	NA	reticulocyte_count	-0.00274789	0.00523636	0.222036	0	NSF	NA	NA	NA	NA	NA	NA	NA
17	47522942	47623276	NPEPPS	0.24618	NA	reticulocyte_count	0.00778347	0.00427465	1.16348	0	NSF	NA	NA	NA	NA	NA	NA	NA
17	47649476	47685505	KPNB1	0.1169	NA	reticulocyte_count	-0.00781249	0.00800619	0.482593	0	NSF	NA	NA	NA	NA	NA	NA	NA
17	47694081	47712050	TBKBP1	0.73455	NA	reticulocyte_count	0.00243525	0.00240177	0.507782	0	NSF	NA	NA	NA	NA	NA	NA	NA
17	47807372	47821834	OSBPL7	0.11299	NA	reticulocyte_count	0.0092895	0.00332195	2.28671	0	HOXB7	NA	NA	NA	NA	NA	NA	NA
17	47823272	47831534	MRPL10	0.45841	NA	reticulocyte_count	0.0138172	0.00436976	2.80498	0	HOXB7	NA	NA	NA	NA	NA	NA	NA
17	47831627	47837713	LRRC46	0.39403	NA	reticulocyte_count	0.00754424	0.00261132	2.41295	0	HOXB7	NA	NA	NA	NA	NA	NA	NA
17	47837692	47841333	SCRN2	0.79356	NA	reticulocyte_count	-0.000347992	0.00434844	0.028624	0	HOXB7	NA	NA	NA	NA	NA	NA	NA
17	47941506	47949308	PNPO	0.33956	NA	reticulocyte_count	-0.0010411	0.00565805	0.0685367	0	HOXB7	NA	NA	NA	NA	NA	NA	NA
17	47967810	47981774	CDK5RAP3	0.36497	NA	reticulocyte_count	0.0085453	0.00637484	0.744507	0	HOXB7	NA	NA	NA	NA	NA	NA	NA
17	48026167	48038030	COPZ2	0.35992	NA	reticulocyte_count	-0.00273036	0.00575967	0.196908	0	HOXB7	NA	NA	NA	NA	NA	NA	NA
17	48048329	48061487	NFE2L1	0.17219	NA	reticulocyte_count	0.0199291	0.00475211	4.5616	0	HOXB7	NA	NA	NA	NA	NA	NA	NA
17	48070052	48101521	CBX1	0.10799	NA	reticulocyte_count	0.0075283	0.00273085	2.23376	0	HOXB7	NA	NA	NA	NA	NA	NA	NA
17	48103357	48123074	SNX11	0.39199	NA	reticulocyte_count	0.00179208	0.00410645	0.178786	0	HOXB7	NA	NA	NA	NA	NA	NA	NA
17	48133440	48430275	SKAP1	0.49177	NA	reticulocyte_count	0.0100921	0.00460048	1.54887	0	HOXB7	NA	NA	NA	NA	NA	NA	NA
17	48540894	48544989	HOXB2	0.72232	NA	reticulocyte_count	0.0202705	0.00383236	6.91087	1	HOXB7	NA	NA	1.41385	NA	NA	NA	NA
17	48548870	48604912	HOXB3	0.62201	NA	reticulocyte_count	0.0206689	0.00422006	6.01356	0	HOXB7	NA	NA	NA	NA	NA	NA	NA
17	48575513	48580111	HOXB4	0.34222	NA	reticulocyte_count	0.0180547	0.00346085	6.73992	0	HOXB7	NA	NA	NA	NA	NA	NA	NA
17	48607227	48633572	HOXB7	0.1138	NA	reticulocyte_count	0.0293533	0.0042949	11.0845	1	HOXB7	3	0.999874	1.99225	NA	NA	NA	NA
17	48830988	48866522	CALCOCO2	0.14626	NA	reticulocyte_count	-0.00660123	0.00577848	0.596372	0	HOXB7	NA	NA	NA	NA	NA	NA	NA
17	48892765	48895871	ATP5G1	0.23157	NA	reticulocyte_count	-0.0118821	0.00447761	2.09896	0	HOXB7	NA	NA	NA	NA	NA	NA	NA
17	48908369	48929056	UBE2Z	0.49598	NA	reticulocyte_count	-0.00823462	0.00253706	2.93127	0	HOXB7	3	0.983181	NA	NA	NA	NA	NA
17	48929316	48945117	SNF8	0.11575	NA	reticulocyte_count	0.0106298	0.00426907	1.89362	0	HOXB7	3	0.969184	NA	NA	NA	NA	NA
17	49202791	49210574	GNGT2	0.3387	NA	reticulocyte_count	0.00323796	0.0032934	0.487415	0	HOXB7	NA	NA	NA	NA	NA	NA	NA
17	49223362	49230766	PHOSPHO1	0.12643	NA	reticulocyte_count	-0.0111078	0.00539719	1.40248	0	HOXB7	NA	NA	NA	NA	NA	NA	NA
17	49289206	49362473	ZNF652	0.35036	NA	reticulocyte_count	-0.00406105	0.00723734	0.240549	0	HOXB7	NA	NA	NA	NA	NA	NA	NA
17	49495293	49515017	NGFR	0.052889	NA	reticulocyte_count	-0.00571586	0.00484843	0.62263	0	HOXB7	NA	NA	NA	NA	NA	NA	NA
17	49838309	49848017	TAC4	0.39797	NA	reticulocyte_count	-0.00605156	0.0066636	0.43914	0	SPATA20	NA	NA	NA	NA	NA	NA	NA
17	49968970	49974959	DLX4	0.089805	NA	reticulocyte_count	0.00337279	0.00435561	0.357812	0	SPATA20	NA	NA	NA	NA	NA	NA	NA
17	50055968	50090481	ITGA3	0.30025	NA	reticulocyte_count	0.0146337	0.00681733	1.49717	0	SPATA20	NA	NA	NA	NA	NA	NA	NA
17	50094737	50112152	PDK2	0.26915	NA	reticulocyte_count	0.000636449	0.00443305	0.0526444	0	SPATA20	NA	NA	NA	NA	NA	NA	NA
17	50110040	50129882	SAMD14	0.067176	NA	reticulocyte_count	0.0026276	0.00383355	0.307085	0	SPATA20	NA	NA	NA	NA	NA	NA	NA
17	50133735	50150630	PPP1R9B	0.11205	NA	reticulocyte_count	-0.00656028	0.00581056	0.586891	0	SPATA20	NA	NA	NA	NA	NA	NA	NA
17	50164214	50175931	SGCA	0.50102	NA	reticulocyte_count	0.00173329	0.00308088	0.241308	0	SPATA20	NA	NA	NA	NA	NA	NA	NA
17	50183289	50201632	COL1A1	0.13668	NA	reticulocyte_count	-0.00404238	0.00442325	0.442766	0	SPATA20	NA	NA	NA	NA	NA	NA	NA
17	50271406	50281485	TMEM92	0.48409	NA	reticulocyte_count	0.00254649	0.00410799	0.271376	0	SPATA20	NA	NA	NA	NA	NA	NA	NA
17	50346092	50363138	XYLT2	0.084057	NA	reticulocyte_count	0.00448549	0.00347413	0.706273	0	SPATA20	NA	NA	NA	NA	NA	NA	NA
17	50367857	50373214	MRPL27	0.054715	NA	reticulocyte_count	0.0216267	0.00486383	5.05895	0	SPATA20	2	0.971349	NA	NA	NA	NA	NA
17	50426158	50474845	ACSF2	0.18929	NA	reticulocyte_count	0.00888264	0.00427059	1.42563	0	SPATA20	NA	NA	NA	NA	NA	NA	NA
17	50478800	50485975	RSAD1	0.27891	NA	reticulocyte_count	0.00750087	0.00420581	1.12777	0	SPATA20	NA	NA	NA	NA	NA	NA	NA
17	50508384	50531501	MYCBPAP	0.58566	NA	reticulocyte_count	0.00535818	0.00380625	0.798028	0	SPATA20	NA	NA	NA	NA	NA	NA	NA
17	50543058	50555852	SPATA20	0.88043	NA	reticulocyte_count	0.0170251	0.00272697	9.36788	1	SPATA20	2	0.999998	0.874546	NA	NA	NA	NA
17	50634777	50692252	ABCC3	0.68871	NA	reticulocyte_count	0.00324542	0.00379786	0.405821	0	SPATA20	NA	NA	NA	NA	NA	NA	NA
17	50693190	50707924	ANKRD40	0.11877	NA	reticulocyte_count	-0.0108347	0.00364706	2.5272	0	SPATA20	NA	NA	NA	NA	NA	NA	NA
17	50834650	50842348	WFIKKN2	0.21392	NA	reticulocyte_count	-0.0103637	0.00554874	1.20903	0	SPATA20	NA	NA	NA	NA	NA	NA	NA
17	50862223	50867978	TOB1	0.095693	NA	reticulocyte_count	0.00791699	0.00380728	1.42507	0	SPATA20	NA	NA	NA	NA	NA	NA	NA
17	51153536	51162428	NME1	0.4965	NA	reticulocyte_count	0.00345502	0.00291173	0.62821	0	SPATA20	NA	NA	NA	NA	NA	NA	NA
17	51165435	51171747	NME2	0.23831	NA	reticulocyte_count	-0.0108708	0.0043594	1.89813	0	SPATA20	NA	NA	NA	NA	NA	NA	NA
17	51177425	51260163	MBTD1	0.062787	NA	reticulocyte_count	0.0154711	0.00454958	3.17231	0	SPATA20	NA	NA	NA	NA	NA	NA	NA
17	51260528	51297936	UTP18	0.22662	NA	reticulocyte_count	0.00770741	0.00533756	0.827572	0	SPATA20	NA	NA	NA	NA	NA	NA	NA
17	58157028	58157800	MSX2P1	0.50207	NA	reticulocyte_count	0.0156655	0.00464137	3.13216	0	SKA2	NA	NA	NA	NA	NA	NA	NA
17	58192737	58205174	EPX	0.21216	NA	reticulocyte_count	-0.008937	0.00752989	0.628416	0	SKA2	NA	NA	NA	NA	NA	NA	NA
17	58205437	58219605	MKS1	0.060433	NA	reticulocyte_count	0.0223853	0.00498752	5.14382	0	SKA2	5	0.964624	NA	NA	NA	NA	NA
17	58269856	58280935	MPO	0.21686	NA	reticulocyte_count	0.0205217	0.00469709	4.90377	0	SKA2	5	0.97874	NA	NA	NA	NA	NA
17	58301228	58328760	BZRAP1	0.07339	NA	reticulocyte_count	0.0130196	0.00372637	3.3224	0	SKA2	NA	NA	NA	NA	NA	NA	NA
17	58345175	58353093	SUPT4H1	0.22782	NA	reticulocyte_count	0.0210825	0.00511776	4.42051	0	SKA2	5	1	NA	NA	NA	NA	NA
17	58352500	58417595	RNF43	0.097849	NA	reticulocyte_count	0.0144943	0.00542831	2.12021	0	SKA2	NA	NA	NA	NA	NA	NA	NA
17	58556678	58692055	TEX14	0.091502	NA	reticulocyte_count	0.0101039	0.00273377	3.65942	0	SKA2	NA	NA	NA	NA	NA	NA	NA
17	58692573	58735611	RAD51C	0.60543	NA	reticulocyte_count	-0.0192559	0.00341606	7.76155	1	SKA2	5	1	0.372199	NA	NA	NA	NA
17	58982638	59106921	TRIM37	0.5009	NA	reticulocyte_count	0.00904622	0.00238123	3.83774	0	SKA2	NA	NA	NA	NA	NA	NA	NA
17	59109951	59155269	SKA2	0.083224	NA	reticulocyte_count	-0.0306982	0.00487124	9.53171	1	SKA2	5	1	0.0741572	NA	NA	NA	NA
17	59155499	59204705	PRR11	0.30153	NA	reticulocyte_count	-0.0209151	0.00594895	3.35803	0	SKA2	NA	NA	NA	NA	NA	NA	NA
17	59893046	59950564	RPS6KB1	0.053862	NA	reticulocyte_count	-0.0019288	0.00282866	0.305117	0	SKA2	NA	NA	NA	NA	NA	NA	NA
17	59952240	59964761	RNFT1	0.24122	NA	reticulocyte_count	0.00620704	0.00466091	0.737665	0	SKA2	NA	NA	NA	NA	NA	NA	NA
17	60043194	60078931	HEATR6	0.65434	NA	reticulocyte_count	0.00732091	0.00465647	0.935901	0	SKA2	NA	NA	NA	NA	NA	NA	NA
17	72645949	73092712	SLC39A11	0.62737	NA	reticulocyte_count	-0.0146796	0.00800606	1.17575	0	C17orf80	NA	NA	NA	NA	NA	NA	NA
17	73192632	73208507	COG1	0.18227	NA	reticulocyte_count	0.02615	0.00507251	6.59636	0	C17orf80	NA	NA	NA	NA	NA	NA	NA
17	73207353	73236753	FAM104A	0.10818	NA	reticulocyte_count	-0.0125011	0.00228234	7.36466	1	C17orf80	NA	NA	0.168438	NA	NA	NA	NA
17	73232233	73248947	C17orf80	0.37142	NA	reticulocyte_count	-0.0135559	0.00233703	8.1796	1	C17orf80	NA	NA	0.582103	NA	NA	NA	NA
17	73283624	73312175	CDC42EP4	0.31206	NA	reticulocyte_count	0.014105	0.00696367	1.36841	0	C17orf80	NA	NA	NA	NA	NA	NA	NA
17	73334384	73644089	SDK2	0.66764	NA	reticulocyte_count	0.0122106	0.00444829	2.21818	0	C17orf80	NA	NA	NA	NA	NA	NA	NA
17	75441159	75500090	KIAA0195	0.061712	NA	reticulocyte_count	-0.0185455	0.00630992	2.48258	0	SPHK1	NA	NA	NA	NA	NA	NA	NA
17	75500261	75515583	CASKIN2	0.23356	NA	reticulocyte_count	-0.0124916	0.00535593	1.70585	0	SPHK1	NA	NA	NA	NA	NA	NA	NA
17	75516060	75524739	TSEN54	0.25829	NA	reticulocyte_count	-0.0112568	0.00466975	1.79787	0	SPHK1	NA	NA	NA	NA	NA	NA	NA
17	75525080	75575208	LLGL2	0.21415	NA	reticulocyte_count	-0.0106078	0.00522752	1.37227	0	SPHK1	NA	NA	NA	NA	NA	NA	NA
17	75588058	75626501	MYO15B	0.77217	NA	reticulocyte_count	-0.0116479	0.00568551	1.39263	0	SPHK1	NA	NA	NA	NA	NA	NA	NA
17	75626845	75667189	RECQL5	0.28474	NA	reticulocyte_count	-0.00553302	0.0063751	0.414039	0	SPHK1	NA	NA	NA	NA	NA	NA	NA
17	75721328	75757818	ITGB4	0.065346	NA	reticulocyte_count	-0.000711901	0.00425721	0.0618833	0	SPHK1	NA	NA	NA	NA	NA	NA	NA
17	75751594	75765711	GALK1	0.20874	NA	reticulocyte_count	0.00229417	0.00404595	0.243597	0	SPHK1	NA	NA	NA	NA	NA	NA	NA
17	75776434	75785893	H3F3B	0.13999	NA	reticulocyte_count	0.00851912	0.00515159	1.00793	0	SPHK1	NA	NA	NA	NA	NA	NA	NA
17	75784771	75825799	UNK	0.089975	NA	reticulocyte_count	0.00636672	0.00693083	0.445753	0	SPHK1	NA	NA	NA	NA	NA	NA	NA
17	75827225	75844717	UNC13D	0.19384	NA	reticulocyte_count	0.00140166	0.00308402	0.187438	0	SPHK1	NA	NA	NA	NA	NA	NA	NA
17	75845699	75856507	WBP2	0.11892	NA	reticulocyte_count	-0.00487242	0.00691528	0.317794	0	SPHK1	NA	NA	NA	NA	NA	NA	NA
17	75874161	75878575	TRIM47	0.29756	NA	reticulocyte_count	-0.00185017	0.0045706	0.163913	0	SPHK1	NA	NA	NA	NA	NA	NA	NA
17	75880335	75897003	TRIM65	0.52707	NA	reticulocyte_count	0.00500288	0.00510361	0.48551	0	SPHK1	NA	NA	NA	NA	NA	NA	NA
17	75898643	75905413	MRPL38	0.2533	NA	reticulocyte_count	0.00360276	0.00693033	0.219564	0	SPHK1	NA	NA	NA	NA	NA	NA	NA
17	75941507	75979363	ACOX1	0.74977	NA	reticulocyte_count	0.00654962	0.00394154	1.01513	0	SPHK1	NA	NA	NA	NA	NA	NA	NA
17	76000906	76005999	CDK3	0.408	NA	reticulocyte_count	-0.0110259	0.00674241	0.991467	0	SPHK1	NA	NA	NA	NA	NA	NA	NA
17	76004502	76027452	EVPL	0.34602	NA	reticulocyte_count	0.00448958	0.00318208	0.800587	0	SPHK1	NA	NA	NA	NA	NA	NA	NA
17	76081017	76121576	EXOC7	0.17245	NA	reticulocyte_count	-0.00291991	0.00686943	0.173411	0	SPHK1	NA	NA	NA	NA	NA	NA	NA
17	76136333	76141299	FOXJ1	0.092511	NA	reticulocyte_count	-0.0125607	0.00502082	1.90802	0	SPHK1	NA	NA	NA	NA	NA	NA	NA
17	76142453	76240373	RNF157	0.18745	NA	reticulocyte_count	-0.00473351	0.00293305	0.972411	0	SPHK1	NA	NA	NA	NA	NA	NA	NA
17	76274049	76307998	QRICH2	0.46343	NA	reticulocyte_count	-0.00918364	0.00805721	0.594537	0	SPHK1	NA	NA	NA	NA	NA	NA	NA
17	76309486	76384521	PRPSAP1	0.060611	NA	reticulocyte_count	-0.0328972	0.00430172	13.6882	1	SPHK1	3	1	0.407067	NA	NA	NA	NA
17	76376584	76387860	SPHK1	0.52282	NA	reticulocyte_count	-0.0504545	0.00487843	24.3437	1	SPHK1	3	1	0.834621	NA	NA	NA	NA
17	76453351	76470117	AANAT	0.34167	NA	reticulocyte_count	0.0208131	0.00277463	13.199	1	SPHK1	3	1	0.466524	NA	NA	NA	NA
17	76470891	76501790	RHBDF2	0.15059	NA	reticulocyte_count	0.00550251	0.0051205	0.548902	0	SPHK1	NA	NA	NA	NA	NA	NA	NA
17	76527356	76551175	CYGB	0.15183	NA	reticulocyte_count	0.0061495	0.00347325	1.11555	0	SPHK1	NA	NA	NA	NA	NA	NA	NA
17	76527586	76553578	PRCD	0.15939	NA	reticulocyte_count	0.0119974	0.00623547	1.26483	0	SPHK1	NA	NA	NA	NA	NA	NA	NA
17	76565379	76586956	ST6GALNAC2	0.54973	NA	reticulocyte_count	0.0019617	0.00681254	0.111606	0	SPHK1	NA	NA	NA	NA	NA	NA	NA
17	76624761	76643838	ST6GALNAC1	0.6278	NA	reticulocyte_count	0.00396847	0.00433754	0.44341	0	SPHK1	NA	NA	NA	NA	NA	NA	NA
17	76672551	76711016	MXRA7	0.82775	NA	reticulocyte_count	-0.0113303	0.0049627	1.64926	0	SPHK1	NA	NA	NA	NA	NA	NA	NA
17	76712832	76726799	JMJD6	0.43929	NA	reticulocyte_count	-0.00156409	0.00226704	0.309591	0	SPHK1	NA	NA	NA	NA	NA	NA	NA
17	76735865	76781449	MFSD11	0.22558	NA	reticulocyte_count	0.00320339	0.00547943	0.252742	0	SPHK1	NA	NA	NA	NA	NA	NA	NA
17	76868456	76950393	MGAT5B	0.29898	NA	reticulocyte_count	0.00642972	0.00621518	0.521586	0	SPHK1	NA	NA	NA	NA	NA	NA	NA
17	77086716	77217101	SEC14L1	0.29194	NA	reticulocyte_count	0.00747009	0.00675572	0.57051	0	SPHK1	NA	NA	NA	NA	NA	NA	NA
17	79792132	79801683	CBX8	0.17436	NA	reticulocyte_count	0.00777968	0.00657564	0.625679	0	GAA	NA	NA	NA	NA	NA	NA	NA
17	79833156	79839429	CBX4	0.15081	NA	reticulocyte_count	-0.00868061	0.00546025	0.951232	0	GAA	NA	NA	NA	NA	NA	NA	NA
17	79932343	80035848	TBC1D16	0.58023	NA	reticulocyte_count	-0.011261	0.00349325	2.89767	0	GAA	NA	NA	NA	NA	NA	NA	NA
17	80036632	80100613	CCDC40	0.27305	NA	reticulocyte_count	0.000115218	0.00479534	0.00840584	0	GAA	NA	NA	NA	NA	NA	NA	NA
17	80101556	80119879	GAA	0.74778	NA	reticulocyte_count	-0.0335764	0.00400475	16.2916	1	GAA	2	1	0.295649	NA	NA	NA	NA
17	80135214	80147183	EIF4A3	0.054045	NA	reticulocyte_count	-0.0305329	0.00479573	9.71409	1	GAA	2	0.999999	0.783795	NA	NA	NA	NA
17	80169992	80209331	CARD14	0.72511	NA	reticulocyte_count	-0.00925413	0.00333166	2.26156	0	GAA	NA	NA	NA	NA	NA	NA	NA
17	80206716	80220923	SGSH	0.50464	NA	reticulocyte_count	0.00852289	0.00714332	0.632981	0	GAA	NA	NA	NA	NA	NA	NA	NA
17	80219699	80253500	SLC26A11	0.072061	NA	reticulocyte_count	-0.00863515	0.00263221	2.98465	0	GAA	NA	NA	NA	NA	NA	NA	NA
17	80467148	80477843	NPTX1	0.12687	NA	reticulocyte_count	0.00928177	0.00478686	1.27984	0	GAA	NA	NA	NA	NA	NA	NA	NA
17	80544819	80966371	RPTOR	0.41088	NA	reticulocyte_count	0.0113264	0.00441356	1.98801	0	GAA	NA	NA	NA	NA	NA	NA	NA
17	80991598	81009517	CHMP6	0.40213	NA	reticulocyte_count	-0.00405459	0.00416862	0.480528	0	GAA	NA	NA	NA	NA	NA	NA	NA
17	81035122	81117432	BAIAP2	0.54663	NA	reticulocyte_count	-0.00445348	0.00566074	0.36508	0	GAA	NA	NA	NA	NA	NA	NA	NA
18	45687025	45752520	SLC14A1	0.37645	NA	reticulocyte_count	0.0176491	0.00685713	1.99749	0	C18orf25	NA	NA	NA	NA	NA	NA	NA
18	45983536	46072272	PSTPIP2	0.23377	NA	reticulocyte_count	-0.00853693	0.00578765	0.853234	0	C18orf25	NA	NA	NA	NA	NA	NA	NA
18	46080248	46104334	ATP5A1	0.2442	NA	reticulocyte_count	-0.0210207	0.0042554	6.10671	0	C18orf25	NA	NA	NA	NA	NA	NA	NA
18	46104332	46128333	HAUS1	0.29833	NA	reticulocyte_count	-0.00286946	0.00660072	0.177985	0	C18orf25	NA	NA	NA	NA	NA	NA	NA
18	46173553	46266991	C18orf25	0.069397	NA	reticulocyte_count	0.0269286	0.00285167	20.4414	1	C18orf25	NA	NA	0.324484	NA	NA	NA	NA
18	46476972	46657220	LOXHD1	0.64963	NA	reticulocyte_count	0.00409299	0.00345573	0.626626	0	C18orf25	NA	NA	NA	NA	NA	NA	NA
18	46803224	46920160	PIAS2	0.12802	NA	reticulocyte_count	-0.0257642	0.00573285	5.15581	0	C18orf25	NA	NA	NA	NA	NA	NA	NA
18	46917492	47102243	KATNAL2	0.10184	NA	reticulocyte_count	0.0109425	0.00635551	1.06998	0	C18orf25	NA	NA	NA	NA	NA	NA	NA
18	47107403	47150520	HDHD2	0.20957	NA	reticulocyte_count	0.00498089	0.00572254	0.415575	0	C18orf25	NA	NA	NA	NA	NA	NA	NA
18	69401055	69849087	DOK6	0.41467	NA	reticulocyte_count	0.0197471	0.00393149	6.29311	0	CD226	2	1	NA	NA	NA	NA	NA
18	69831158	69961803	CD226	0.24338	NA	reticulocyte_count	-0.0177053	0.0032024	7.49144	1	CD226	2	1	0.310743	NA	NA	NA	NA
19	60951	71626	WASH5P	0.23282	NA	reticulocyte_count	0.0156399	0.00558337	2.29312	0	MED16	NA	NA	NA	NA	NA	NA	NA
19	301444	344815	MIER2	0.17008	NA	reticulocyte_count	0.00336814	0.00544168	0.270877	0	MED16	NA	NA	NA	NA	NA	NA	NA
19	416583	460996	SHC2	0.28311	NA	reticulocyte_count	-0.00189188	0.00510168	0.148277	0	MED16	NA	NA	NA	NA	NA	NA	NA
19	489176	505342	MADCAM1	0.16236	NA	reticulocyte_count	0.0127378	0.00683538	1.20488	0	MED16	NA	NA	NA	NA	NA	NA	NA
19	531712	542092	CDC34	0.23873	NA	reticulocyte_count	0.0212744	0.0069057	2.68505	0	MED16	3	0.0348318	NA	NA	NA	NA	NA
19	544034	549924	GZMM	0.30617	NA	reticulocyte_count	-0.0175486	0.00688178	1.9677	0	MED16	NA	NA	NA	NA	NA	NA	NA
19	571277	583493	BSG	0.28583	NA	reticulocyte_count	0.017965	0.00587046	2.65528	0	MED16	3	0.0356872	NA	NA	NA	NA	NA
19	589893	617159	HCN2	0.10717	NA	reticulocyte_count	0.00302523	0.00678163	0.183407	0	MED16	NA	NA	NA	NA	NA	NA	NA
19	617224	633604	POLRMT	0.16177	NA	reticulocyte_count	0.00101108	0.00608033	0.0615148	0	MED16	NA	NA	NA	NA	NA	NA	NA
19	647526	663277	RNF126	0.34138	NA	reticulocyte_count	0.00976013	0.00671182	0.835948	0	MED16	NA	NA	NA	NA	NA	NA	NA
19	676365	683399	FSTL3	0.29978	NA	reticulocyte_count	-0.00301506	0.0064297	0.194417	0	MED16	NA	NA	NA	NA	NA	NA	NA
19	708939	748329	PALM	0.40722	NA	reticulocyte_count	-0.00602953	0.00640582	0.460206	0	MED16	NA	NA	NA	NA	NA	NA	NA
19	840960	848175	PRTN3	0.31121	NA	reticulocyte_count	-0.00210955	0.00389886	0.230283	0	MED16	NA	NA	NA	NA	NA	NA	NA
19	851014	856247	ELANE	0.15821	NA	reticulocyte_count	0.019602	0.00766311	1.97764	0	MED16	NA	NA	NA	NA	NA	NA	NA
19	859643	863630	CFD	0.65549	NA	reticulocyte_count	0.0188672	0.00502668	3.75834	0	MED16	3	0.351998	NA	NA	NA	NA	NA
19	867630	893218	MED16	0.69672	NA	reticulocyte_count	0.0441113	0.00447486	22.1968	1	MED16	3	1	0.620247	NA	NA	NA	NA
19	917287	921015	KISS1R	0.32398	NA	reticulocyte_count	0.000212457	0.00383965	0.0195995	0	MED16	NA	NA	NA	NA	NA	NA	NA
19	925781	975934	ARID3A	0.10233	NA	reticulocyte_count	-0.021091	0.00580072	3.55756	0	MED16	3	0.226037	NA	NA	NA	NA	NA
19	984271	998438	WDR18	0.7863	NA	reticulocyte_count	-0.00199051	0.00376529	0.223988	0	MED16	NA	NA	NA	NA	NA	NA	NA
19	1000419	1009732	GRIN3B	0.38969	NA	reticulocyte_count	-0.00312404	0.00430577	0.329646	0	MED16	NA	NA	NA	NA	NA	NA	NA
19	1026581	1039068	CNN2	0.71993	NA	reticulocyte_count	-0.010698	0.00449718	1.76026	0	MED16	NA	NA	NA	NA	NA	NA	NA
19	1040101	1065572	ABCA7	0.78684	NA	reticulocyte_count	-0.00119426	0.00441648	0.104111	0	MED16	NA	NA	NA	NA	NA	NA	NA
19	1065923	1086628	HMHA1	0.11782	NA	reticulocyte_count	-0.023964	0.00599005	4.19947	0	MED16	3	0.604186	NA	NA	NA	NA	NA
19	1086579	1095380	POLR2E	0.56681	NA	reticulocyte_count	-0.00357259	0.00489732	0.331897	0	MED16	NA	NA	NA	NA	NA	NA	NA
19	1103926	1106791	GPX4	0.50884	NA	reticulocyte_count	0.0103851	0.00583943	1.12302	0	MED16	NA	NA	NA	NA	NA	NA	NA
19	1177558	1228435	STK11	0.38556	NA	reticulocyte_count	0.0068427	0.00328601	1.42819	0	MED16	3	0.0159264	NA	NA	NA	NA	NA
19	1241746	1244826	ATP5D	0.17748	NA	reticulocyte_count	0.000893206	0.0034714	0.098572	0	MED16	NA	NA	NA	NA	NA	NA	NA
19	1248553	1259140	MIDN	0.12434	NA	reticulocyte_count	-0.00140806	0.00556155	0.0968391	0	MED16	NA	NA	NA	NA	NA	NA	NA
19	1259384	1274880	CIRBP	0.086912	NA	reticulocyte_count	-0.00188058	0.00619322	0.118391	0	MED16	NA	NA	NA	NA	NA	NA	NA
19	1275438	1279249	C19orf24	0.40891	NA	reticulocyte_count	-0.00459535	0.00258341	1.12336	0	MED16	NA	NA	NA	NA	NA	NA	NA
19	1354711	1378431	MUM1	0.14177	NA	reticulocyte_count	0.00372999	0.00619915	0.261713	0	MED16	NA	NA	NA	NA	NA	NA	NA
19	1383527	1395589	NDUFS7	0.086346	NA	reticulocyte_count	0.0225649	0.00612435	3.63979	0	MED16	3	0.292892	NA	NA	NA	NA	NA
19	1397026	1401570	GAMT	0.19086	NA	reticulocyte_count	0.0123515	0.0082706	0.868614	0	MED16	NA	NA	NA	NA	NA	NA	NA
19	1407569	1435687	DAZAP1	0.057863	NA	reticulocyte_count	0.00322044	0.0045713	0.31774	0	MED16	NA	NA	NA	NA	NA	NA	NA
19	1446302	1473244	APC2	0.070327	NA	reticulocyte_count	0.00349611	0.00549451	0.280182	0	MED16	NA	NA	NA	NA	NA	NA	NA
19	1481428	1490752	PCSK4	0.45778	NA	reticulocyte_count	0.000411647	0.00244228	0.0624065	0	MED16	NA	NA	NA	NA	NA	NA	NA
19	1490747	1497927	REEP6	0.25269	NA	reticulocyte_count	0.0147927	0.00654685	1.62248	0	MED16	NA	NA	NA	NA	NA	NA	NA
19	1505018	1513604	ADAMTSL5	0.083573	NA	reticulocyte_count	0.00387103	0.00348227	0.574639	0	MED16	NA	NA	NA	NA	NA	NA	NA
19	1573596	1592801	MBD3	0.085917	NA	reticulocyte_count	-0.00469471	0.00633374	0.338605	0	MED16	NA	NA	NA	NA	NA	NA	NA
19	1609290	1652605	TCF3	0.084494	NA	reticulocyte_count	0.00841769	0.00618601	0.760479	0	MED16	NA	NA	NA	NA	NA	NA	NA
19	1782075	1812276	ATP8B3	0.26439	NA	reticulocyte_count	-0.0102388	0.00532259	1.26441	0	MED16	NA	NA	NA	NA	NA	NA	NA
19	1852399	1863568	KLF16	0.063796	NA	reticulocyte_count	-0.00340854	0.00489445	0.313209	0	MED16	NA	NA	NA	NA	NA	NA	NA
19	1905214	1926013	SCAMP4	0.22339	NA	reticulocyte_count	0.0135999	0.00455808	2.54547	0	ADAT3	NA	NA	NA	NA	NA	NA	NA
19	1905378	1913447	ADAT3	0.15771	NA	reticulocyte_count	0.0339981	0.00558955	8.92677	1	ADAT3	2	0.999998	2.7623	NA	NA	NA	NA
19	1941149	1981338	CSNK1G2	0.1873	NA	reticulocyte_count	0.00830954	0.00454452	1.17084	0	ADAT3	NA	NA	NA	NA	NA	NA	NA
19	1985438	2034881	BTBD2	0.35094	NA	reticulocyte_count	-0.00441861	0.00599183	0.336436	0	ADAT3	NA	NA	NA	NA	NA	NA	NA
19	2037465	2051244	MKNK2	0.2163	NA	reticulocyte_count	-0.0022371	0.00467555	0.199064	0	ADAT3	NA	NA	NA	NA	NA	NA	NA
19	2096429	2099593	IZUMO4	0.1209	NA	reticulocyte_count	0.00255068	0.00671576	0.152372	0	ADAT3	NA	NA	NA	NA	NA	NA	NA
19	2100988	2164468	AP3D1	0.21599	NA	reticulocyte_count	-0.00452095	0.00318619	0.807092	0	ADAT3	NA	NA	NA	NA	NA	NA	NA
19	2230084	2237704	PLEKHJ1	0.3333	NA	reticulocyte_count	0.00547259	0.00830136	0.29265	0	ADAT3	NA	NA	NA	NA	NA	NA	NA
19	2236504	2248679	SF3A2	0.22299	NA	reticulocyte_count	-0.00275466	0.0064374	0.17476	0	ADAT3	NA	NA	NA	NA	NA	NA	NA
19	2249309	2252073	AMH	0.58775	NA	reticulocyte_count	0.00696065	0.0036195	1.26386	0	ADAT3	NA	NA	NA	NA	NA	NA	NA
19	2252252	2269759	JSRP1	0.1954	NA	reticulocyte_count	-0.00444233	0.00540478	0.386032	0	ADAT3	NA	NA	NA	NA	NA	NA	NA
19	2274622	2282176	C19orf35	0.26582	NA	reticulocyte_count	-0.000546477	0.00476876	0.0415479	0	ADAT3	NA	NA	NA	NA	NA	NA	NA
19	2289784	2292024	LINGO3	0.080349	NA	reticulocyte_count	0.00536597	0.00346304	0.916275	0	ADAT3	NA	NA	NA	NA	NA	NA	NA
19	2321517	2328620	LSM7	0.26709	NA	reticulocyte_count	0.0019058	0.00222929	0.406038	0	ADAT3	NA	NA	NA	NA	NA	NA	NA
19	2328615	2354806	SPPL2B	0.16002	NA	reticulocyte_count	1.89397e-05	0.00356495	0.00184486	0	ADAT3	NA	NA	NA	NA	NA	NA	NA
19	2389771	2426239	TMPRSS9	0.56376	NA	reticulocyte_count	-0.000703766	0.00670345	0.037921	0	ADAT3	NA	NA	NA	NA	NA	NA	NA
19	2425624	2427894	TIMM13	0.53949	NA	reticulocyte_count	-0.00247736	0.00484288	0.215406	0	ADAT3	NA	NA	NA	NA	NA	NA	NA
19	2476122	2478259	GADD45B	0.22923	NA	reticulocyte_count	0.00495263	0.00653843	0.347975	0	ADAT3	NA	NA	NA	NA	NA	NA	NA
19	2511219	2702709	GNG7	0.34802	NA	reticulocyte_count	0.00475091	0.00476145	0.49705	0	ADAT3	NA	NA	NA	NA	NA	NA	NA
19	2714567	2721418	DIRAS1	0.49201	NA	reticulocyte_count	-0.0122161	0.00374747	2.9528	0	ADAT3	2	0.21048	NA	NA	NA	NA	NA
19	2732204	2740152	SLC39A3	0.4275	NA	reticulocyte_count	-0.00737556	0.0029615	1.89425	0	ADAT3	2	0.0231226	NA	NA	NA	NA	NA
19	2754714	2783371	SGTA	0.18944	NA	reticulocyte_count	-0.00886749	0.00446041	1.32969	0	ADAT3	NA	NA	NA	NA	NA	NA	NA
19	2785460	2815807	THOP1	0.16335	NA	reticulocyte_count	-0.0123498	0.0034287	3.50042	0	ADAT3	2	0.686223	NA	NA	NA	NA	NA
19	2819874	2835773	ZNF554	0.40666	NA	reticulocyte_count	-0.00654693	0.00269105	1.82448	0	ADAT3	2	0.0200893	NA	NA	NA	NA	NA
19	2841435	2860484	ZNF555	0.17265	NA	reticulocyte_count	0.0123141	0.00520077	1.74722	0	ADAT3	2	0.0171198	NA	NA	NA	NA	NA
19	10221433	10231331	S1PR2	0.20797	NA	reticulocyte_count	0.0381135	0.00363078	25.0514	1	KANK2	5	1	0.592901	NA	NA	NA	NA
19	10251901	10260045	MRPL4	0.1771	NA	reticulocyte_count	-0.0325373	0.00360091	18.7886	1	KANK2	5	1	0.548302	NA	NA	NA	NA
19	10270835	10286615	ICAM1	0.26386	NA	reticulocyte_count	-0.019402	0.00474952	4.35589	0	KANK2	NA	NA	NA	NA	NA	NA	NA
19	10286967	10288522	ICAM4	0.66368	NA	reticulocyte_count	-0.00552296	0.00305711	1.14981	0	KANK2	NA	NA	NA	NA	NA	NA	NA
19	10289981	10296778	ICAM5	0.36418	NA	reticulocyte_count	-0.0244025	0.00469805	6.68692	0	KANK2	NA	NA	NA	NA	NA	NA	NA
19	10304803	10309880	ZGLP1	0.19348	NA	reticulocyte_count	-0.00781217	0.00498102	0.932593	0	KANK2	NA	NA	NA	NA	NA	NA	NA
19	10316212	10333640	RAVER1	0.064885	NA	reticulocyte_count	-0.0253312	0.0059114	4.73844	0	KANK2	NA	NA	NA	NA	NA	NA	NA
19	10333776	10339823	ICAM3	0.27996	NA	reticulocyte_count	-0.00431699	0.00513816	0.397065	0	KANK2	NA	NA	NA	NA	NA	NA	NA
19	10350529	10380676	TYK2	0.36942	NA	reticulocyte_count	-0.0194192	0.00477541	4.32126	0	KANK2	NA	NA	NA	NA	NA	NA	NA
19	10391134	10420121	CDC37	0.1099	NA	reticulocyte_count	-0.0366465	0.0064161	7.95122	1	KANK2	NA	NA	0.460397	NA	NA	NA	NA
19	10416773	10469631	PDE4A	0.16207	NA	reticulocyte_count	-0.0118606	0.00620084	1.25351	0	KANK2	NA	NA	NA	NA	NA	NA	NA
19	10486120	10503741	KEAP1	0.11497	NA	reticulocyte_count	0.0134051	0.0042901	2.74955	0	KANK2	NA	NA	NA	NA	NA	NA	NA
19	10512742	10517931	S1PR5	0.14556	NA	reticulocyte_count	-0.0238817	0.00520222	5.35477	0	KANK2	NA	NA	NA	NA	NA	NA	NA
19	10543895	10553418	ATG4D	0.070116	NA	reticulocyte_count	-0.0136161	0.00224023	8.91476	1	KANK2	5	1	0.351586	NA	NA	NA	NA
19	10553078	10566037	KRI1	0.24314	NA	reticulocyte_count	-0.0175381	0.00656527	2.12179	0	KANK2	NA	NA	NA	NA	NA	NA	NA
19	10566462	10569059	CDKN2D	0.16829	NA	reticulocyte_count	-0.0363186	0.00536359	10.8941	1	KANK2	NA	NA	0.691805	NA	NA	NA	NA
19	10572671	10587315	AP1M2	0.68654	NA	reticulocyte_count	0.0488981	0.00456365	26.0612	1	KANK2	NA	NA	1.81272	NA	NA	NA	NA
19	10602457	10644559	SLC44A2	0.42936	NA	reticulocyte_count	0.0609176	0.00477754	36.5108	1	KANK2	5	1	1.22418	NA	NA	NA	NA
19	10701430	10713437	QTRT1	0.080963	NA	reticulocyte_count	-0.0289508	0.00516696	7.67656	1	KANK2	NA	NA	1.29322	NA	NA	NA	NA
19	10718079	10833488	DNM2	0.2031	NA	reticulocyte_count	0.0104264	0.0066478	0.932605	0	KANK2	NA	NA	NA	NA	NA	NA	NA
19	10832438	10836318	TMED1	0.3647	NA	reticulocyte_count	0.00930498	0.00857829	0.555879	0	KANK2	NA	NA	NA	NA	NA	NA	NA
19	10836575	10869790	C19orf38	0.088085	NA	reticulocyte_count	0.0281804	0.00631916	5.08542	0	KANK2	NA	NA	NA	NA	NA	NA	NA
19	10871513	10923070	CARM1	0.085747	NA	reticulocyte_count	-0.00779108	0.00385189	1.36545	0	KANK2	NA	NA	NA	NA	NA	NA	NA
19	10922185	10928681	YIPF2	0.096056	NA	reticulocyte_count	-0.000429174	0.0053404	0.0287483	0	KANK2	NA	NA	NA	NA	NA	NA	NA
19	10928733	10933535	C19orf52	0.14245	NA	reticulocyte_count	0.0104559	0.00264061	4.12459	0	KANK2	NA	NA	NA	NA	NA	NA	NA
19	11089362	11133816	LDLR	0.051407	NA	reticulocyte_count	0.000764106	0.00449329	0.0630005	0	KANK2	NA	NA	NA	NA	NA	NA	NA
19	11131520	11155808	SPC24	0.063454	NA	reticulocyte_count	-0.0103359	0.00545665	1.23506	0	KANK2	NA	NA	NA	NA	NA	NA	NA
19	11164267	11197791	KANK2	0.32474	NA	reticulocyte_count	-0.177357	0.00799769	108.233	1	KANK2	5	1	4.64197	NA	NA	NA	NA
19	11199295	11262481	DOCK6	0.20377	NA	reticulocyte_count	0.0122907	0.00559586	1.55185	0	KANK2	NA	NA	NA	NA	NA	NA	NA
19	11296139	11326996	TSPAN16	0.61836	NA	reticulocyte_count	-0.00369623	0.00450138	0.385555	0	KANK2	NA	NA	NA	NA	NA	NA	NA
19	11322046	11346270	RAB3D	0.21282	NA	reticulocyte_count	0.0138858	0.00570703	1.82479	0	KANK2	NA	NA	NA	NA	NA	NA	NA
19	11342776	11346518	TMEM205	0.1582	NA	reticulocyte_count	0.0022142	0.00542227	0.16557	0	KANK2	NA	NA	NA	NA	NA	NA	NA
19	11344684	11354944	CCDC159	0.19771	NA	reticulocyte_count	-0.00321985	0.00512092	0.276132	0	KANK2	NA	NA	NA	NA	NA	NA	NA
19	11377205	11384342	EPOR	0.35091	NA	reticulocyte_count	-0.00779838	0.00723918	0.550721	0	KANK2	NA	NA	NA	NA	NA	NA	NA
19	11384341	11419342	RGL3	0.24613	NA	reticulocyte_count	-0.0229417	0.006977	2.9964	0	KANK2	NA	NA	NA	NA	NA	NA	NA
19	11435288	11450968	PRKCSH	0.13273	NA	reticulocyte_count	-0.00320573	0.00542842	0.255844	0	KANK2	NA	NA	NA	NA	NA	NA	NA
19	11505916	11529174	ECSIT	0.094738	NA	reticulocyte_count	0.00689632	0.00736051	0.457434	0	KANK2	NA	NA	NA	NA	NA	NA	NA
19	11551147	11559236	ELOF1	0.10877	NA	reticulocyte_count	0.00547093	0.00532311	0.517044	0	KANK2	NA	NA	NA	NA	NA	NA	NA
19	11559374	11619135	ZNF627	0.10192	NA	reticulocyte_count	0.0189743	0.00709639	2.12495	0	KANK2	NA	NA	NA	NA	NA	NA	NA
19	11574660	11579008	ACP5	0.75745	NA	reticulocyte_count	0.00242004	0.00371172	0.288698	0	KANK2	NA	NA	NA	NA	NA	NA	NA
19	11721265	11739009	ZNF823	0.09216	NA	reticulocyte_count	0.029542	0.00588258	6.29115	0	KANK2	NA	NA	NA	NA	NA	NA	NA
19	11797667	11809622	ZNF491	0.071928	NA	reticulocyte_count	-0.0146104	0.00389053	3.76173	0	KANK2	NA	NA	NA	NA	NA	NA	NA
19	11814284	11835201	ZNF440	0.11681	NA	reticulocyte_count	-0.00575555	0.0023663	1.82381	0	KANK2	NA	NA	NA	NA	NA	NA	NA
19	11848726	11883750	ZNF439	0.13443	NA	reticulocyte_count	-0.00757053	0.00307549	1.85908	0	KANK2	NA	NA	NA	NA	NA	NA	NA
19	11887784	11914329	ZNF69	0.20637	NA	reticulocyte_count	-0.0289692	0.00857614	3.1364	0	KANK2	NA	NA	NA	NA	NA	NA	NA
19	11965037	11980381	ZNF763	0.40756	NA	reticulocyte_count	-0.00151599	0.00526481	0.111603	0	KANK2	NA	NA	NA	NA	NA	NA	NA
19	12043805	12052939	ZNF878	0.11107	NA	reticulocyte_count	-0.0055861	0.00728674	0.35329	0	KANK2	NA	NA	NA	NA	NA	NA	NA
19	12064699	12081565	ZNF844	0.071284	NA	reticulocyte_count	0.00488099	0.00608993	0.373813	0	KANK2	NA	NA	NA	NA	NA	NA	NA
19	12092263	12137235	ZNF788	0.096608	NA	reticulocyte_count	-0.00335957	0.00611052	0.234737	0	KANK2	NA	NA	NA	NA	NA	NA	NA
19	12142090	12156729	ZNF625	0.052694	NA	reticulocyte_count	0.0138216	0.00459046	2.58429	0	KANK2	NA	NA	NA	NA	NA	NA	NA
19	12224686	12294887	ZNF44	0.08743	NA	reticulocyte_count	0.00640547	0.00477647	0.744956	0	DNASE2	NA	NA	NA	NA	NA	NA	NA
19	12317477	12333720	ZNF563	0.091842	NA	reticulocyte_count	0.00424264	0.00327347	0.710074	0	DNASE2	NA	NA	NA	NA	NA	NA	NA
19	12345949	12365905	ZNF442	0.051865	NA	reticulocyte_count	-0.00281917	0.00256058	0.567186	0	DNASE2	NA	NA	NA	NA	NA	NA	NA
19	12429707	12441112	ZNF443	0.13124	NA	reticulocyte_count	0.00407055	0.00466396	0.417039	0	DNASE2	NA	NA	NA	NA	NA	NA	NA
19	12461184	12513854	ZNF709	0.078781	NA	reticulocyte_count	0.00725347	0.0032858	1.56419	0	DNASE2	NA	NA	NA	NA	NA	NA	NA
19	12577961	12640098	ZNF490	0.087577	NA	reticulocyte_count	0.00168946	0.00618741	0.105232	0	DNASE2	NA	NA	NA	NA	NA	NA	NA
19	12610918	12633840	ZNF791	0.084781	NA	reticulocyte_count	0.00642684	0.00317469	1.36725	0	DNASE2	NA	NA	NA	NA	NA	NA	NA
19	12646511	12666742	MAN2B1	0.45239	NA	reticulocyte_count	-0.00266151	0.00436496	0.265976	0	DNASE2	NA	NA	NA	NA	NA	NA	NA
19	12666800	12675832	WDR83	0.094747	NA	reticulocyte_count	0.0169775	0.00558466	2.62605	0	DNASE2	NA	NA	NA	NA	NA	NA	NA
19	12675717	12681902	DHPS	0.070193	NA	reticulocyte_count	-0.00711376	0.0048348	0.85019	0	DNASE2	NA	NA	NA	NA	NA	NA	NA
19	12688053	12696643	FBXW9	0.059065	NA	reticulocyte_count	0.0215252	0.0057153	3.78062	0	DNASE2	4	0.0195517	NA	NA	NA	NA	NA
19	12699194	12724011	TNPO2	0.080881	NA	reticulocyte_count	0.00164245	0.00413024	0.160599	0	DNASE2	NA	NA	NA	NA	NA	NA	NA
19	12737139	12748323	ASNA1	0.079275	NA	reticulocyte_count	0.0124774	0.0059036	1.46147	0	DNASE2	NA	NA	NA	NA	NA	NA	NA
19	12763003	12872740	HOOK2	0.13039	NA	reticulocyte_count	-0.00525357	0.00561894	0.456178	0	DNASE2	NA	NA	NA	NA	NA	NA	NA
19	12796820	12801859	PRDX2	0.25067	NA	reticulocyte_count	0.0180643	0.00374036	5.86382	0	DNASE2	4	0.92321	NA	NA	NA	NA	NA
19	12806556	12815201	RNASEH2A	0.13427	NA	reticulocyte_count	0.00314454	0.00555697	0.242999	0	DNASE2	NA	NA	NA	NA	NA	NA	NA
19	12833951	12874951	MAST1	0.056318	NA	reticulocyte_count	-0.00995831	0.004721	1.45701	0	DNASE2	NA	NA	NA	NA	NA	NA	NA
19	12875211	12881468	DNASE2	0.55182	NA	reticulocyte_count	0.0350695	0.00396018	18.0793	1	DNASE2	4	0.999999	0.407171	NA	NA	NA	NA
19	12891026	12914207	GCDH	0.56565	NA	reticulocyte_count	-0.00554222	0.00223089	1.88671	0	DNASE2	4	0.999697	NA	NA	NA	NA	NA
19	12898786	12919276	SYCE2	0.067278	NA	reticulocyte_count	0.00720749	0.00642503	0.581774	0	DNASE2	NA	NA	NA	NA	NA	NA	NA
19	12922479	12934037	FARSA	0.1797	NA	reticulocyte_count	0.0200416	0.00433048	5.43282	0	DNASE2	4	0.999158	NA	NA	NA	NA	NA
19	13099033	13103161	LYL1	0.079269	NA	reticulocyte_count	0.0189355	0.00660319	2.38347	0	DNASE2	4	0.0202241	NA	NA	NA	NA	NA
19	13118103	13141141	NACC1	0.069895	NA	reticulocyte_count	0.00890622	0.00389171	1.65546	0	DNASE2	NA	NA	NA	NA	NA	NA	NA
19	13144058	13150383	STX10	0.12221	NA	reticulocyte_count	0.00426203	0.00645615	0.293148	0	DNASE2	NA	NA	NA	NA	NA	NA	NA
19	13206442	13633025	CACNA1A	0.51147	NA	reticulocyte_count	-2.18119e-05	0.00310093	0.00244424	0	DNASE2	NA	NA	NA	NA	NA	NA	NA
19	13731760	13763296	CCDC130	0.20248	NA	reticulocyte_count	-0.00451669	0.00231071	1.29567	0	DNASE2	NA	NA	NA	NA	NA	NA	NA
19	13764532	13774282	MRI1	0.25921	NA	reticulocyte_count	0.00134217	0.00668984	0.0752097	0	DNASE2	NA	NA	NA	NA	NA	NA	NA
19	13774168	13778462	C19orf53	0.28528	NA	reticulocyte_count	-0.00381877	0.00431738	0.424326	0	DNASE2	NA	NA	NA	NA	NA	NA	NA
19	13795460	13832230	ZSWIM4	0.074442	NA	reticulocyte_count	-0.00039292	0.00367441	0.0386544	0	DNASE2	NA	NA	NA	NA	NA	NA	NA
19	13836587	13836659	MIR23A	0.083895	NA	reticulocyte_count	0.0102742	0.00617562	1.01692	0	DNASE2	NA	NA	NA	NA	NA	NA	NA
19	17049729	17075625	HAUS8	0.33652	NA	reticulocyte_count	-0.0029203	0.00346071	0.399293	0	CCDC124	NA	NA	NA	NA	NA	NA	NA
19	17075781	17214537	MYO9B	0.15994	NA	reticulocyte_count	-0.0120477	0.00590922	1.38226	0	CCDC124	NA	NA	NA	NA	NA	NA	NA
19	17215346	17219829	USE1	0.073488	NA	reticulocyte_count	-0.0064655	0.00556403	0.610429	0	CCDC124	NA	NA	NA	NA	NA	NA	NA
19	17226204	17229219	OCEL1	0.44219	NA	reticulocyte_count	-7.36375e-05	0.00486478	0.0052769	0	CCDC124	NA	NA	NA	NA	NA	NA	NA
19	17231883	17245940	NR2F6	0.76336	NA	reticulocyte_count	0.00320229	0.0046155	0.311758	0	CCDC124	NA	NA	NA	NA	NA	NA	NA
19	17281645	17287646	ANKLE1	0.54376	NA	reticulocyte_count	0.0123164	0.0069245	1.12324	0	CCDC124	NA	NA	NA	NA	NA	NA	NA
19	17292131	17310236	ABHD8	0.19343	NA	reticulocyte_count	0.000550916	0.00260708	0.0795421	0	CCDC124	NA	NA	NA	NA	NA	NA	NA
19	17292609	17306843	MRPL34	0.58617	NA	reticulocyte_count	0.00708354	0.00259162	2.20264	0	CCDC124	NA	NA	NA	NA	NA	NA	NA
19	17309518	17323301	DDA1	0.084478	NA	reticulocyte_count	0.000798945	0.00246565	0.127311	0	CCDC124	NA	NA	NA	NA	NA	NA	NA
19	17323223	17334829	ANO8	0.1346	NA	reticulocyte_count	0.0162392	0.00711665	1.64787	0	CCDC124	NA	NA	NA	NA	NA	NA	NA
19	17334920	17342735	GTPBP3	0.60446	NA	reticulocyte_count	0.00147723	0.00910722	0.0599093	0	CCDC124	NA	NA	NA	NA	NA	NA	NA
19	17351448	17377350	PLVAP	0.096727	NA	reticulocyte_count	-0.00134812	0.00608131	0.0837772	0	CCDC124	NA	NA	NA	NA	NA	NA	NA
19	17402939	17405648	BST2	0.077772	NA	reticulocyte_count	0.00744008	0.00651572	0.596006	0	CCDC124	NA	NA	NA	NA	NA	NA	NA
19	17435509	17448567	TMEM221	0.11154	NA	reticulocyte_count	0.000642147	0.00310847	0.0776181	0	CCDC124	NA	NA	NA	NA	NA	NA	NA
19	17468769	17506168	SLC27A1	0.24424	NA	reticulocyte_count	0.00812579	0.00512263	0.948147	0	CCDC124	NA	NA	NA	NA	NA	NA	NA
19	17511629	17521288	PGLS	0.15761	NA	reticulocyte_count	-1.57811e-05	0.0043953	0.00124593	0	CCDC124	NA	NA	NA	NA	NA	NA	NA
19	17555594	17583162	GLT25D1	0.39188	NA	reticulocyte_count	-0.00257913	0.00506242	0.214367	0	CCDC124	NA	NA	NA	NA	NA	NA	NA
19	17719242	17734516	MAP1S	0.14189	NA	reticulocyte_count	0.000404871	0.006865	0.0209202	0	CCDC124	NA	NA	NA	NA	NA	NA	NA
19	17747718	17788568	FCHO1	0.40191	NA	reticulocyte_count	-0.00520213	0.00383027	0.758423	0	CCDC124	NA	NA	NA	NA	NA	NA	NA
19	17794828	17813082	B3GNT3	0.57253	NA	reticulocyte_count	-0.0019223	0.00256427	0.343454	0	CCDC124	NA	NA	NA	NA	NA	NA	NA
19	17816512	17821574	INSL3	0.53406	NA	reticulocyte_count	0.00301409	0.00548597	0.234541	0	CCDC124	NA	NA	NA	NA	NA	NA	NA
19	17824780	17848071	JAK3	0.10931	NA	reticulocyte_count	-0.0067127	0.00588146	0.595625	0	CCDC124	NA	NA	NA	NA	NA	NA	NA
19	17871973	17895174	SLC5A5	0.19859	NA	reticulocyte_count	0.0234657	0.00724025	2.92407	0	CCDC124	NA	NA	NA	NA	NA	NA	NA
19	17933016	17943991	CCDC124	0.17434	NA	reticulocyte_count	-0.024815	0.00453519	7.35081	1	CCDC124	5	0.998774	0.649022	NA	NA	NA	NA
19	18001132	18014102	ARRDC2	0.15993	NA	reticulocyte_count	-0.0133531	0.0058307	1.65732	0	CCDC124	NA	NA	NA	NA	NA	NA	NA
19	18058995	18098944	IL12RB1	0.66101	NA	reticulocyte_count	-0.00808412	0.00361481	1.59643	0	CCDC124	NA	NA	NA	NA	NA	NA	NA
19	18097793	18151692	MAST3	0.28732	NA	reticulocyte_count	-0.0125993	0.00299068	4.59828	0	CCDC124	5	1	NA	NA	NA	NA	NA
19	18173162	18178117	IFI30	0.36547	NA	reticulocyte_count	-0.00254392	0.00306134	0.391492	0	CCDC124	NA	NA	NA	NA	NA	NA	NA
19	18193182	18196948	MPV17L2	0.14171	NA	reticulocyte_count	0.0137403	0.00355681	3.95094	0	CCDC124	5	1	NA	NA	NA	NA	NA
19	18196784	18204074	RAB3A	0.10776	NA	reticulocyte_count	-0.00408411	0.00437264	0.455565	0	CCDC124	5	0.0631316	NA	NA	NA	NA	NA
19	18257097	18274509	KIAA1683	0.66104	NA	reticulocyte_count	0.0144185	0.00301503	5.76095	0	CCDC124	5	0.995991	NA	NA	NA	NA	NA
19	18279760	18281622	JUND	0.22453	NA	reticulocyte_count	0.00486335	0.00562501	0.411996	0	CCDC124	NA	NA	NA	NA	NA	NA	NA
19	18306230	18323274	LSM4	0.36507	NA	reticulocyte_count	-0.0233262	0.00554785	4.58235	0	CCDC124	5	0.757855	NA	NA	NA	NA	NA
19	18340587	18369950	PGPEP1	0.32926	NA	reticulocyte_count	0.009962	0.00502902	1.32237	0	CCDC124	NA	NA	NA	NA	NA	NA	NA
19	18374731	18389176	GDF15	0.72674	NA	reticulocyte_count	-0.00808001	0.0033311	1.81582	0	CCDC124	NA	NA	NA	NA	NA	NA	NA
19	18391144	18397617	LRRC25	0.49612	NA	reticulocyte_count	-0.00127874	0.00330221	0.155783	0	CCDC124	NA	NA	NA	NA	NA	NA	NA
19	18418864	18434562	SSBP4	0.19618	NA	reticulocyte_count	0.0118681	0.00357882	3.03978	0	CCDC124	NA	NA	NA	NA	NA	NA	NA
19	18434388	18438301	ISYNA1	0.11855	NA	reticulocyte_count	0.0256117	0.00634762	4.26251	0	CCDC124	5	0.137389	NA	NA	NA	NA	NA
19	18442663	18522127	ELL	0.48098	NA	reticulocyte_count	0.00334073	0.00308392	0.554883	0	CCDC124	NA	NA	NA	NA	NA	NA	NA
19	18571730	18577550	UBA52	0.15434	NA	reticulocyte_count	0.0220625	0.00548073	4.24519	0	TSSK6	NA	NA	NA	NA	NA	NA	NA
19	18588685	18592336	C19orf60	0.49093	NA	reticulocyte_count	0.00890207	0.00229541	3.97785	0	TSSK6	NA	NA	NA	NA	NA	NA	NA
19	18636965	18671714	KLHL26	0.17262	NA	reticulocyte_count	0.0186946	0.00473409	4.10512	0	TSSK6	NA	NA	NA	NA	NA	NA	NA
19	18899514	18919397	COPE	0.16936	NA	reticulocyte_count	-0.00116649	0.0027714	0.171452	0	TSSK6	NA	NA	NA	NA	NA	NA	NA
19	18919675	18928633	DDX49	0.087341	NA	reticulocyte_count	0.00108732	0.00257372	0.172191	0	TSSK6	NA	NA	NA	NA	NA	NA	NA
19	18929201	18941261	HOMER3	0.10966	NA	reticulocyte_count	0.00674805	0.00745479	0.437278	0	TSSK6	NA	NA	NA	NA	NA	NA	NA
19	18990888	19034023	SUGP2	0.13485	NA	reticulocyte_count	-0.01116	0.00426903	2.04846	0	TSSK6	NA	NA	NA	NA	NA	NA	NA
19	19033575	19060311	ARMC6	0.142	NA	reticulocyte_count	0.00517238	0.0033227	0.922461	0	TSSK6	NA	NA	NA	NA	NA	NA	NA
19	19063999	19112888	SLC25A42	0.08356	NA	reticulocyte_count	0.0172156	0.00565699	2.63069	0	TSSK6	NA	NA	NA	NA	NA	NA	NA
19	19119169	19138513	TMEM161A	0.25613	NA	reticulocyte_count	-0.00445055	0.00841989	0.223953	0	TSSK6	NA	NA	NA	NA	NA	NA	NA
19	19192229	19201869	RFXANK	0.37293	NA	reticulocyte_count	0.00536369	0.00825273	0.287571	0	TSSK6	NA	NA	NA	NA	NA	NA	NA
19	19276018	19320844	SUGP1	0.10588	NA	reticulocyte_count	-0.0168702	0.00579461	2.44387	0	TSSK6	5	0.999844	NA	NA	NA	NA	NA
19	19320681	19358755	MAU2	0.23415	NA	reticulocyte_count	0.00788873	0.00460315	1.06263	0	TSSK6	NA	NA	NA	NA	NA	NA	NA
19	19385826	19508931	GATAD2A	0.3563	NA	reticulocyte_count	-0.0173715	0.00310645	7.64904	1	TSSK6	NA	NA	0.607334	NA	NA	NA	NA
19	19512418	19515685	TSSK6	0.14496	NA	reticulocyte_count	-0.0211162	0.0034363	9.09722	1	TSSK6	5	1	0.965263	NA	NA	NA	NA
19	19515736	19529054	NDUFA13	0.076056	NA	reticulocyte_count	-0.0272051	0.00489453	7.56467	1	TSSK6	NA	NA	0.482263	NA	NA	NA	NA
19	19528861	19537581	YJEFN3	0.17249	NA	reticulocyte_count	0.0198315	0.00384725	6.59515	0	TSSK6	5	1	NA	NA	NA	NA	NA
19	19623668	19628930	LPAR2	0.38804	NA	reticulocyte_count	0.0160944	0.004608	3.32045	0	TSSK6	5	1	NA	NA	NA	NA	NA
19	19629476	19643667	GMIP	0.12348	NA	reticulocyte_count	-0.0141346	0.00315628	5.12348	0	TSSK6	5	1	NA	NA	NA	NA	NA
19	19645198	19663693	ATP13A1	0.12486	NA	reticulocyte_count	-0.0124927	0.00568999	1.55093	0	TSSK6	NA	NA	NA	NA	NA	NA	NA
19	19668796	19683509	ZNF101	0.068469	NA	reticulocyte_count	0.0131069	0.00538372	1.82651	0	TSSK6	NA	NA	NA	NA	NA	NA	NA
19	19710471	19733097	ZNF14	0.15523	NA	reticulocyte_count	-0.00150069	0.00527908	0.110025	0	TSSK6	NA	NA	NA	NA	NA	NA	NA
19	19785839	19821751	ZNF506	0.25864	NA	reticulocyte_count	0.00756987	0.00420036	1.14561	0	TSSK6	NA	NA	NA	NA	NA	NA	NA
19	19865886	19894674	ZNF253	0.24108	NA	reticulocyte_count	-0.00350904	0.00487201	0.326634	0	TSSK6	NA	NA	NA	NA	NA	NA	NA
19	19900913	19963464	ZNF93	0.29176	NA	reticulocyte_count	0.00373064	0.00434013	0.408905	0	TSSK6	NA	NA	NA	NA	NA	NA	NA
19	19997058	20039506	ZNF682	0.12179	NA	reticulocyte_count	0.00240961	0.00432971	0.238185	0	TSSK6	NA	NA	NA	NA	NA	NA	NA
19	20077994	20127076	ZNF90	0.090364	NA	reticulocyte_count	0.00399307	0.00522657	0.351767	0	TSSK6	NA	NA	NA	NA	NA	NA	NA
19	20167228	20200490	ZNF486	0.11094	NA	reticulocyte_count	0.00016234	0.00527947	0.0107863	0	TSSK6	NA	NA	NA	NA	NA	NA	NA
19	40440844	40444705	SERTAD3	0.34871	NA	reticulocyte_count	0.00412068	0.00434848	0.464293	0	ATP5SL	NA	NA	NA	NA	NA	NA	NA
19	40447765	40465840	BLVRB	0.11321	NA	reticulocyte_count	-0.00347457	0.00543668	0.281698	0	ATP5SL	NA	NA	NA	NA	NA	NA	NA
19	40466241	40576464	SPTBN4	0.10022	NA	reticulocyte_count	0.0014072	0.00472752	0.115793	0	ATP5SL	NA	NA	NA	NA	NA	NA	NA
19	40576851	40591399	SHKBP1	0.75409	NA	reticulocyte_count	-0.00273861	0.00382501	0.324216	0	ATP5SL	NA	NA	NA	NA	NA	NA	NA
19	40592883	40629818	LTBP4	0.17559	NA	reticulocyte_count	-0.00602798	0.00343504	1.10081	0	ATP5SL	NA	NA	NA	NA	NA	NA	NA
19	40665905	40690972	NUMBL	0.32696	NA	reticulocyte_count	-0.00514895	0.00738695	0.313559	0	ATP5SL	NA	NA	NA	NA	NA	NA	NA
19	40691529	40718207	ADCK4	0.10832	NA	reticulocyte_count	-0.003475	0.00516036	0.30043	0	ATP5SL	NA	NA	NA	NA	NA	NA	NA
19	40717103	40740860	ITPKC	0.17483	NA	reticulocyte_count	0.00472688	0.00376362	0.679567	0	ATP5SL	NA	NA	NA	NA	NA	NA	NA
19	40740856	40751553	C19orf54	0.31788	NA	reticulocyte_count	-0.00311314	0.00287932	0.553454	0	ATP5SL	NA	NA	NA	NA	NA	NA	NA
19	40750637	40765389	SNRPA	0.07162	NA	reticulocyte_count	-0.0101893	0.0047337	1.50366	0	ATP5SL	NA	NA	NA	NA	NA	NA	NA
19	40778216	40796938	RAB4B	0.15461	NA	reticulocyte_count	-0.00112223	0.00361108	0.121494	0	ATP5SL	NA	NA	NA	NA	NA	NA	NA
19	40798996	40808433	EGLN2	0.58331	NA	reticulocyte_count	-0.00568759	0.00500039	0.592848	0	ATP5SL	NA	NA	NA	NA	NA	NA	NA
19	40924219	40950660	CYP2B7P1	0.72483	NA	reticulocyte_count	-0.000173593	0.0040038	0.0152851	0	ATP5SL	NA	NA	NA	NA	NA	NA	NA
19	41193049	41207539	CYP2S1	0.47959	NA	reticulocyte_count	0.00151226	0.00430493	0.139438	0	ATP5SL	NA	NA	NA	NA	NA	NA	NA
19	41219203	41261766	AXL	0.1114	NA	reticulocyte_count	0.00253595	0.00467676	0.230882	0	ATP5SL	NA	NA	NA	NA	NA	NA	NA
19	41310189	41324883	CCDC97	0.084733	NA	reticulocyte_count	0.000564886	0.00606669	0.0334763	0	ATP5SL	NA	NA	NA	NA	NA	NA	NA
19	41350911	41384083	TMEM91	0.51245	NA	reticulocyte_count	-0.0130542	0.0035811	3.57336	0	ATP5SL	3	0.0377776	NA	NA	NA	NA	NA
19	41397460	41425005	BCKDHA	0.51783	NA	reticulocyte_count	0.0154092	0.00279295	7.46281	1	ATP5SL	3	1	0.606103	NA	NA	NA	NA
19	41425359	41428730	B3GNT8	0.1186	NA	reticulocyte_count	0.00202264	0.00581516	0.137884	0	ATP5SL	NA	NA	NA	NA	NA	NA	NA
19	41431318	41440717	ATP5SL	0.24162	NA	reticulocyte_count	-0.0291333	0.00513834	7.84474	1	ATP5SL	3	1	0.336689	NA	NA	NA	NA
19	41549518	41586844	CEACAM21	0.84836	NA	reticulocyte_count	-0.000135888	0.0034594	0.0138257	0	ATP5SL	NA	NA	NA	NA	NA	NA	NA
19	41618971	41627074	CEACAM4	0.68732	NA	reticulocyte_count	0.000707022	0.00271686	0.0998063	0	ATP5SL	NA	NA	NA	NA	NA	NA	NA
19	41796437	41811553	CEACAM3	0.20186	NA	reticulocyte_count	-0.000173599	0.00356464	0.0172051	0	ATP5SL	NA	NA	NA	NA	NA	NA	NA
19	41837074	41844697	LYPD4	0.36645	NA	reticulocyte_count	-0.00437703	0.00456639	0.471348	0	ATP5SL	NA	NA	NA	NA	NA	NA	NA
19	41844743	41852333	DMRTC2	0.36631	NA	reticulocyte_count	0.000766872	0.00261571	0.113856	0	ATP5SL	NA	NA	NA	NA	NA	NA	NA
19	41859918	41872926	RPS19	0.093667	NA	reticulocyte_count	-0.00378521	0.00254976	0.861168	0	ATP5SL	NA	NA	NA	NA	NA	NA	NA
19	41956681	41959390	RABAC1	0.38758	NA	reticulocyte_count	-0.00507276	0.00249234	1.37865	0	ATP5SL	NA	NA	NA	NA	NA	NA	NA
19	41998321	42069498	GRIK5	0.073737	NA	reticulocyte_count	0.00716822	0.00514781	0.785747	0	ATP5SL	NA	NA	NA	NA	NA	NA	NA
19	42068477	42081549	ZNF574	0.10029	NA	reticulocyte_count	0.0162021	0.00555288	2.45281	0	ATP5SL	3	0.0771827	NA	NA	NA	NA	NA
19	42198598	42220140	DEDD2	0.066024	NA	reticulocyte_count	0.00638366	0.00634629	0.502421	0	ATP5SL	NA	NA	NA	NA	NA	NA	NA
19	42297033	42303546	PAFAH1B3	0.11151	NA	reticulocyte_count	0.0249591	0.00708835	3.36685	0	ATP5SL	3	0.859209	NA	NA	NA	NA	NA
19	42325609	42378769	MEGF8	0.069449	NA	reticulocyte_count	-0.0144004	0.00673914	1.48662	0	ATP5SL	NA	NA	NA	NA	NA	NA	NA
19	42401507	42427426	LIPE	0.083475	NA	reticulocyte_count	0.0107386	0.00548148	1.30012	0	ATP5SL	NA	NA	NA	NA	NA	NA	NA
19	48552075	48599425	SULT2B1	0.21505	NA	reticulocyte_count	0.0126085	0.00515561	1.83978	0	FCGRT	NA	NA	NA	NA	NA	NA	NA
19	48619291	48630717	SPHK2	0.083483	NA	reticulocyte_count	-0.0102546	0.0036728	2.28086	0	FCGRT	NA	NA	NA	NA	NA	NA	NA
19	48637942	48646312	CA11	0.20984	NA	reticulocyte_count	-0.0174939	0.00504977	3.27439	0	FCGRT	NA	NA	NA	NA	NA	NA	NA
19	48661407	48673081	NTN5	0.44769	NA	reticulocyte_count	0.0163529	0.00494748	3.02283	0	FCGRT	NA	NA	NA	NA	NA	NA	NA
19	48712742	48719721	MAMSTR	0.068261	NA	reticulocyte_count	-0.00121416	0.00445356	0.105053	0	FCGRT	NA	NA	NA	NA	NA	NA	NA
19	48748011	48755390	FUT1	0.07708	NA	reticulocyte_count	-0.0236859	0.00612446	3.95863	0	FCGRT	NA	NA	NA	NA	NA	NA	NA
19	48795062	48811029	BCAT2	0.34301	NA	reticulocyte_count	-0.0205687	0.00478236	4.7694	0	FCGRT	NA	NA	NA	NA	NA	NA	NA
19	48813017	48836678	HSD17B14	0.66198	NA	reticulocyte_count	-0.0146268	0.00296008	6.11021	0	FCGRT	NA	NA	NA	NA	NA	NA	NA
19	48837097	48868632	PLEKHA4	0.12181	NA	reticulocyte_count	-0.0298595	0.00516729	8.12297	1	FCGRT	5	0.988159	0.0986751	NA	NA	NA	NA
19	48900050	48923372	NUCB1	0.41333	NA	reticulocyte_count	0.00652727	0.00420956	0.917207	0	FCGRT	NA	NA	NA	NA	NA	NA	NA
19	48933682	48944969	DHDH	0.082035	NA	reticulocyte_count	0.00671483	0.00628541	0.544582	0	FCGRT	NA	NA	NA	NA	NA	NA	NA
19	48954815	48961798	BAX	0.26339	NA	reticulocyte_count	0.0033328	0.00229383	0.834934	0	FCGRT	NA	NA	NA	NA	NA	NA	NA
19	48965301	48966878	FTL	0.066826	NA	reticulocyte_count	0.00892073	0.00463485	1.26547	0	FCGRT	NA	NA	NA	NA	NA	NA	NA
19	48968125	48993310	GYS1	0.18398	NA	reticulocyte_count	-0.00299492	0.00576947	0.219184	0	FCGRT	NA	NA	NA	NA	NA	NA	NA
19	48993448	49015995	RUVBL2	0.14549	NA	reticulocyte_count	0.0035334	0.00561125	0.276634	0	FCGRT	NA	NA	NA	NA	NA	NA	NA
19	49015980	49017081	LHB	0.059538	NA	reticulocyte_count	0.00603474	0.00451846	0.740672	0	FCGRT	NA	NA	NA	NA	NA	NA	NA
19	49085419	49108605	SNRNP70	0.1333	NA	reticulocyte_count	-0.00634193	0.00445325	0.811315	0	FCGRT	NA	NA	NA	NA	NA	NA	NA
19	49114324	49118460	LIN7B	0.19297	NA	reticulocyte_count	0.0123762	0.00656259	1.22686	0	FCGRT	NA	NA	NA	NA	NA	NA	NA
19	49119389	49151026	PPFIA3	0.1362	NA	reticulocyte_count	0.0151509	0.0056448	2.13825	0	FCGRT	NA	NA	NA	NA	NA	NA	NA
19	49157741	49211836	TRPM4	0.15304	NA	reticulocyte_count	-0.00381546	0.00377111	0.506329	0	FCGRT	NA	NA	NA	NA	NA	NA	NA
19	49289638	49325225	SLC6A16	0.13437	NA	reticulocyte_count	-0.0130982	0.00456987	2.38151	0	FCGRT	NA	NA	NA	NA	NA	NA	NA
19	49335171	49343335	CD37	0.27759	NA	reticulocyte_count	0.00905063	0.00313371	2.41171	0	FCGRT	NA	NA	NA	NA	NA	NA	NA
19	49340595	49362457	TEAD2	0.33129	NA	reticulocyte_count	0.00675572	0.00309614	1.53595	0	FCGRT	NA	NA	NA	NA	NA	NA	NA
19	49446298	49453497	PIH1D1	0.14754	NA	reticulocyte_count	0.00893079	0.00615464	0.833388	0	FCGRT	NA	NA	NA	NA	NA	NA	NA
19	49453169	49471048	ALDH16A1	0.52113	NA	reticulocyte_count	-0.0081599	0.00341622	1.77176	0	FCGRT	NA	NA	NA	NA	NA	NA	NA
19	49487554	49492308	RPL13A	0.36427	NA	reticulocyte_count	0.00997965	0.00594723	1.02993	0	FCGRT	NA	NA	NA	NA	NA	NA	NA
19	49491175	49491260	SNORD35A	0.080718	NA	reticulocyte_count	0.0220243	0.00429619	6.52988	0	FCGRT	5	1	NA	NA	NA	NA	NA
19	49496365	49499689	RPS11	0.075075	NA	reticulocyte_count	-0.026402	0.00478322	7.46908	1	FCGRT	5	1	0.892988	NA	NA	NA	NA
19	49506816	49526333	FCGRT	0.21066	NA	reticulocyte_count	-0.0382748	0.00601667	9.6993	1	FCGRT	5	0.99999	1.90315	NA	NA	NA	NA
19	49527618	49546962	RCN3	0.43514	NA	reticulocyte_count	-0.0220062	0.00520004	4.63509	0	FCGRT	NA	NA	NA	NA	NA	NA	NA
19	49555711	49590262	NOSIP	0.085981	NA	reticulocyte_count	0.00741229	0.00560552	0.730343	0	FCGRT	NA	NA	NA	NA	NA	NA	NA
19	49580646	49591015	PRRG2	0.067279	NA	reticulocyte_count	0.0156111	0.00553375	2.32	0	FCGRT	NA	NA	NA	NA	NA	NA	NA
19	49591643	49626439	PRR12	0.059589	NA	reticulocyte_count	0.0129408	0.00359017	3.50481	0	FCGRT	5	0.934211	NA	NA	NA	NA	NA
19	49642125	49658642	SCAF1	0.07972	NA	reticulocyte_count	-0.00894658	0.00668937	0.742127	0	FCGRT	NA	NA	NA	NA	NA	NA	NA
19	49659569	49665875	IRF3	0.088535	NA	reticulocyte_count	-3.11052e-05	0.00409133	0.00264247	0	FCGRT	NA	NA	NA	NA	NA	NA	NA
19	49665142	49673916	BCL2L12	0.079598	NA	reticulocyte_count	0.0151927	0.00570784	2.10934	0	FCGRT	NA	NA	NA	NA	NA	NA	NA
19	49688664	49690575	C19orf76	0.14342	NA	reticulocyte_count	-0.00430289	0.00588474	0.332865	0	FCGRT	NA	NA	NA	NA	NA	NA	NA
19	49690898	49713731	CPT1C	0.19699	NA	reticulocyte_count	0.0130151	0.00350654	3.68636	0	FCGRT	NA	NA	NA	NA	NA	NA	NA
19	49739753	49763330	TSKS	0.35515	NA	reticulocyte_count	0.00111274	0.00599513	0.0691768	0	FCGRT	NA	NA	NA	NA	NA	NA	NA
19	49766968	49807113	AP2A1	0.11371	NA	reticulocyte_count	-0.00567345	0.00660114	0.408842	0	FCGRT	NA	NA	NA	NA	NA	NA	NA
19	49806869	49817376	FUZ	0.25414	NA	reticulocyte_count	0.00632166	0.00627757	0.503176	0	FCGRT	NA	NA	NA	NA	NA	NA	NA
19	49818279	49840383	MED25	0.078631	NA	reticulocyte_count	-0.00411465	0.00533106	0.356333	0	FCGRT	NA	NA	NA	NA	NA	NA	NA
19	49850735	49860744	PTOV1	0.20756	NA	reticulocyte_count	0.0138711	0.00612848	1.62687	0	FCGRT	NA	NA	NA	NA	NA	NA	NA
19	49859882	49878351	PNKP	0.5196	NA	reticulocyte_count	-0.0104288	0.00484873	1.50184	0	FCGRT	NA	NA	NA	NA	NA	NA	NA
19	49869033	49878459	AKT1S1	0.052968	NA	reticulocyte_count	-0.00715198	0.00419152	1.05575	0	FCGRT	NA	NA	NA	NA	NA	NA	NA
19	49889654	49929539	IL4I1	0.07135	NA	reticulocyte_count	-0.0124326	0.00625829	1.32819	0	FCGRT	NA	NA	NA	NA	NA	NA	NA
19	49906825	49929763	NUP62	0.18596	NA	reticulocyte_count	-0.0204892	0.00526075	4.0074	0	FCGRT	5	0.0308608	NA	NA	NA	NA	NA
19	49928702	49933935	ATF5	0.058887	NA	reticulocyte_count	-0.00147242	0.00470473	0.122452	0	FCGRT	NA	NA	NA	NA	NA	NA	NA
19	49948985	49961172	SIGLEC11	0.63209	NA	reticulocyte_count	0.000250208	0.00394873	0.0225158	0	FCGRT	NA	NA	NA	NA	NA	NA	NA
19	49969673	49975814	SIGLEC16	0.15691	NA	reticulocyte_count	0.00559734	0.00638452	0.419478	0	FCGRT	NA	NA	NA	NA	NA	NA	NA
19	49976467	50025946	VRK3	0.21889	NA	reticulocyte_count	-0.000597322	0.00706133	0.0303107	0	FCGRT	NA	NA	NA	NA	NA	NA	NA
19	50025714	50053414	ZNF473	0.12873	NA	reticulocyte_count	-0.000837505	0.00560925	0.054871	0	FCGRT	NA	NA	NA	NA	NA	NA	NA
19	50311937	50333515	KCNC3	0.09809	NA	reticulocyte_count	0.00422265	0.00500086	0.399621	0	FCGRT	NA	NA	NA	NA	NA	NA	NA
19	50333796	50344767	NAPSB	0.76182	NA	reticulocyte_count	-0.0028314	0.00265884	0.542237	0	FCGRT	NA	NA	NA	NA	NA	NA	NA
19	50358477	50365830	NAPSA	0.21596	NA	reticulocyte_count	-0.00270407	0.00371888	0.330541	0	FCGRT	NA	NA	NA	NA	NA	NA	NA
19	50432903	50466321	MYBPC2	0.12594	NA	reticulocyte_count	0.00187306	0.00672217	0.107615	0	FCGRT	NA	NA	NA	NA	NA	NA	NA
19	50505998	50511353	JOSD2	0.26649	NA	reticulocyte_count	-0.000929698	0.00509661	0.0679034	0	FCGRT	NA	NA	NA	NA	NA	NA	NA
19	50511600	50514690	ASPDH	0.3594	NA	reticulocyte_count	0.00314631	0.00266144	0.625009	0	FCGRT	NA	NA	NA	NA	NA	NA	NA
19	53963040	53990215	CACNG8	0.26752	NA	reticulocyte_count	-0.000544816	0.00331479	0.0607562	0	NLRP2	NA	NA	NA	NA	NA	NA	NA
19	53992288	54012669	CACNG6	0.14838	NA	reticulocyte_count	0.00702382	0.00546707	0.70141	0	NLRP2	NA	NA	NA	NA	NA	NA	NA
19	54040825	54063953	VSTM1	0.76343	NA	reticulocyte_count	0.000719153	0.00369835	0.0727212	0	NLRP2	NA	NA	NA	NA	NA	NA	NA
19	54069895	54081365	TARM1	0.21519	NA	reticulocyte_count	-0.00168135	0.00572529	0.114069	0	NLRP2	NA	NA	NA	NA	NA	NA	NA
19	54094668	54102692	OSCAR	0.66362	NA	reticulocyte_count	-0.00206721	0.00467258	0.181648	0	NLRP2	NA	NA	NA	NA	NA	NA	NA
19	54102728	54109257	NDUFA3	0.51657	NA	reticulocyte_count	0.00362796	0.00408034	0.427207	0	NLRP2	NA	NA	NA	NA	NA	NA	NA
19	54107013	54115675	TFPT	0.47503	NA	reticulocyte_count	0.0110068	0.00480696	1.65689	0	NLRP2	NA	NA	NA	NA	NA	NA	NA
19	54115410	54131719	PRPF31	0.13744	NA	reticulocyte_count	9.45702e-05	0.00393048	0.00841769	0	NLRP2	NA	NA	NA	NA	NA	NA	NA
19	54137717	54155708	CNOT3	0.16796	NA	reticulocyte_count	-0.00396583	0.00509472	0.360193	0	NLRP2	NA	NA	NA	NA	NA	NA	NA
19	54155161	54159882	LENG1	0.054916	NA	reticulocyte_count	0.00330533	0.00496559	0.296161	0	NLRP2	NA	NA	NA	NA	NA	NA	NA
19	54160108	54173250	TMC4	0.7645	NA	reticulocyte_count	0.00426728	0.00325648	0.721104	0	NLRP2	NA	NA	NA	NA	NA	NA	NA
19	54173412	54189882	MBOAT7	0.17385	NA	reticulocyte_count	-0.0158147	0.00461777	3.21086	0	NLRP2	3	0.0964381	NA	NA	NA	NA	NA
19	54189938	54194536	TSEN34	0.35763	NA	reticulocyte_count	-0.00915364	0.00409274	1.59662	0	NLRP2	NA	NA	NA	NA	NA	NA	NA
19	54200742	54249003	RPS9	0.59082	NA	reticulocyte_count	0.0037818	0.00317679	0.631024	0	NLRP2	NA	NA	NA	NA	NA	NA	NA
19	54216278	54223506	LILRB3	0.22465	NA	reticulocyte_count	-0.00944057	0.00428657	1.55846	0	NLRP2	NA	NA	NA	NA	NA	NA	NA
19	54236592	54242791	LILRA6	0.3736	NA	reticulocyte_count	0.0072716	0.00762278	0.468369	0	NLRP2	NA	NA	NA	NA	NA	NA	NA
19	54249431	54257301	LILRB5	0.23241	NA	reticulocyte_count	-0.0070846	0.00517542	0.76692	0	NLRP2	NA	NA	NA	NA	NA	NA	NA
19	54273821	54281184	LILRB2	0.41271	NA	reticulocyte_count	9.85058e-05	0.00615751	0.0055789	0	NLRP2	NA	NA	NA	NA	NA	NA	NA
19	54307070	54313139	LILRA5	0.38014	NA	reticulocyte_count	0.00590998	0.00404931	0.840352	0	NLRP2	NA	NA	NA	NA	NA	NA	NA
19	54333185	54339150	LILRA4	0.51384	NA	reticulocyte_count	-0.000161376	0.00436733	0.0129936	0	NLRP2	NA	NA	NA	NA	NA	NA	NA
19	54351384	54370558	LAIR1	0.28159	NA	reticulocyte_count	0.00846449	0.00624059	0.757001	0	NLRP2	NA	NA	NA	NA	NA	NA	NA
19	54497879	54510687	LAIR2	0.44432	NA	reticulocyte_count	0.00127522	0.00541799	0.0894167	0	NLRP2	NA	NA	NA	NA	NA	NA	NA
19	54532692	54545771	KIR3DX1	0.2657	NA	reticulocyte_count	-0.0145034	0.00495069	2.46926	0	NLRP2	3	0.0195237	NA	NA	NA	NA	NA
19	54572920	54590287	LILRA2	0.54545	NA	reticulocyte_count	0.00109323	0.00539836	0.0759708	0	NLRP2	NA	NA	NA	NA	NA	NA	NA
19	54593582	54602090	LILRA1	0.42376	NA	reticulocyte_count	-0.000972315	0.00517493	0.0700892	0	NLRP2	NA	NA	NA	NA	NA	NA	NA
19	54617158	54637528	LILRB1	0.63869	NA	reticulocyte_count	-0.00876164	0.00515791	1.04876	0	NLRP2	NA	NA	NA	NA	NA	NA	NA
19	54643889	54670359	LILRB4	0.48454	NA	reticulocyte_count	-0.00255568	0.00659959	0.155789	0	NLRP2	NA	NA	NA	NA	NA	NA	NA
19	54707916	54713453	LILRP2	0.49377	NA	reticulocyte_count	0.000519315	0.0050058	0.0374538	0	NLRP2	NA	NA	NA	NA	NA	NA	NA
19	54724479	54736536	KIR3DL3	0.36299	NA	reticulocyte_count	0.00540388	0.00576166	0.458054	0	NLRP2	NA	NA	NA	NA	NA	NA	NA
19	54738515	54753052	KIR2DL3	0.13158	NA	reticulocyte_count	0.00101863	0.00448116	0.0860909	0	NLRP2	NA	NA	NA	NA	NA	NA	NA
19	54769811	54784322	KIR2DL1	0.2648	NA	reticulocyte_count	0.000669902	0.00502504	0.0486888	0	NLRP2	NA	NA	NA	NA	NA	NA	NA
19	54803535	54814517	KIR2DL4	0.12037	NA	reticulocyte_count	-0.0120432	0.00613628	1.30374	0	NLRP2	3	0.0205307	NA	NA	NA	NA	NA
19	54816468	54830778	KIR3DL1	0.2604	NA	reticulocyte_count	0.00233648	0.00515927	0.186658	0	NLRP2	NA	NA	NA	NA	NA	NA	NA
19	54832676	54848569	KIR2DS4	0.59882	NA	reticulocyte_count	-0.00185119	0.00381493	0.202386	0	NLRP2	NA	NA	NA	NA	NA	NA	NA
19	54850443	54867207	KIR3DL2	0.50327	NA	reticulocyte_count	-9.01029e-05	0.00492316	0.0063883	0	NLRP2	NA	NA	NA	NA	NA	NA	NA
19	54874248	54890472	FCAR	0.26727	NA	reticulocyte_count	0.0059421	0.00488199	0.650629	0	NLRP2	NA	NA	NA	NA	NA	NA	NA
19	54906150	54916140	NCR1	0.25568	NA	reticulocyte_count	-0.017851	0.00558929	2.85257	0	NLRP2	3	0.047805	NA	NA	NA	NA	NA
19	54923509	54966312	NLRP7	0.1511	NA	reticulocyte_count	0.0136838	0.00662592	1.40999	0	NLRP2	NA	NA	NA	NA	NA	NA	NA
19	54953130	55001142	NLRP2	0.59308	NA	reticulocyte_count	0.0200537	0.00381264	6.841	1	NLRP2	3	0.980594	0.160664	NA	NA	NA	NA
19	55013705	55038264	GP6	0.053015	NA	reticulocyte_count	0.0170561	0.00383523	5.06054	0	NLRP2	3	0.0556436	NA	NA	NA	NA	NA
19	55039108	55071291	RDH13	0.64292	NA	reticulocyte_count	-0.00827912	0.00435793	1.24062	0	NLRP2	NA	NA	NA	NA	NA	NA	NA
19	55072020	55087923	EPS8L1	0.36328	NA	reticulocyte_count	0.000728788	0.00424515	0.0636407	0	NLRP2	NA	NA	NA	NA	NA	NA	NA
19	55090913	55117559	PPP1R12C	0.18698	NA	reticulocyte_count	0.00094416	0.00593401	0.0586962	0	NLRP2	NA	NA	NA	NA	NA	NA	NA
19	55132794	55149354	TNNT1	0.53259	NA	reticulocyte_count	0.00713811	0.00400253	1.12772	0	NLRP2	NA	NA	NA	NA	NA	NA	NA
19	55151767	55157773	TNNI3	0.41328	NA	reticulocyte_count	0.0046717	0.00303045	0.909479	0	NLRP2	NA	NA	NA	NA	NA	NA	NA
19	55226639	55229264	TMEM86B	0.25209	NA	reticulocyte_count	0.0023619	0.0023709	0.496005	0	NLRP2	NA	NA	NA	NA	NA	NA	NA
19	55229780	55258995	PPP6R1	0.11663	NA	reticulocyte_count	0.00197001	0.00445589	0.181506	0	NLRP2	NA	NA	NA	NA	NA	NA	NA
19	55262231	55280381	HSPBP1	0.091111	NA	reticulocyte_count	0.000524472	0.00592923	0.0317437	0	NLRP2	NA	NA	NA	NA	NA	NA	NA
19	55282072	55312533	BRSK1	0.11552	NA	reticulocyte_count	0.000837772	0.00511425	0.0605408	0	NLRP2	NA	NA	NA	NA	NA	NA	NA
19	55312801	55334048	TMEM150B	0.11774	NA	reticulocyte_count	-0.00207786	0.00379908	0.233274	0	NLRP2	NA	NA	NA	NA	NA	NA	NA
19	55349306	55354814	COX6B2	0.35966	NA	reticulocyte_count	-0.000350702	0.00415284	0.0302581	0	NLRP2	NA	NA	NA	NA	NA	NA	NA
19	55385345	55403250	RPL28	0.4011	NA	reticulocyte_count	0.00132137	0.00271293	0.203278	0	NLRP2	NA	NA	NA	NA	NA	NA	NA
19	55399745	55407777	UBE2S	0.083397	NA	reticulocyte_count	-0.00207109	0.00565901	0.146071	0	NLRP2	NA	NA	NA	NA	NA	NA	NA
19	55428740	55442863	SHISA7	0.086741	NA	reticulocyte_count	-0.0013974	0.00287129	0.20309	0	NLRP2	NA	NA	NA	NA	NA	NA	NA
19	55452985	55462343	ISOC2	0.15455	NA	reticulocyte_count	0.00526753	0.00335388	0.934493	0	NLRP2	NA	NA	NA	NA	NA	NA	NA
19	55485004	55487568	NAT14	0.25504	NA	reticulocyte_count	0.00116907	0.00490791	0.0905911	0	NLRP2	NA	NA	NA	NA	NA	NA	NA
19	55488404	55519098	SSC5D	0.31848	NA	reticulocyte_count	0.00531816	0.0046254	0.601648	0	NLRP2	NA	NA	NA	NA	NA	NA	NA
19	55576770	55580845	ZNF579	0.17247	NA	reticulocyte_count	0.010768	0.00281492	3.88406	0	NLRP2	3	0.765911	NA	NA	NA	NA	NA
19	55591371	55601970	FIZ1	0.1581	NA	reticulocyte_count	-0.0193064	0.00592561	2.9502	0	NLRP2	3	0.214543	NA	NA	NA	NA	NA
19	55600022	55603138	ZNF524	0.083144	NA	reticulocyte_count	0.000885217	0.00478621	0.0689151	0	NLRP2	NA	NA	NA	NA	NA	NA	NA
19	55605405	55617269	ZNF865	0.060866	NA	reticulocyte_count	-0.0174268	0.00491751	3.40409	0	NLRP2	3	0.499049	NA	NA	NA	NA	NA
19	55620742	55624601	ZNF784	0.14038	NA	reticulocyte_count	0.0114499	0.00403307	2.34433	0	NLRP2	3	0.057287	NA	NA	NA	NA	NA
19	55635016	55643469	ZNF580	0.20424	NA	reticulocyte_count	0.0101042	0.0060741	1.01676	0	NLRP2	NA	NA	NA	NA	NA	NA	NA
19	55635459	55645622	ZNF581	0.11676	NA	reticulocyte_count	0.00358701	0.00562078	0.281197	0	NLRP2	NA	NA	NA	NA	NA	NA	NA
19	55675226	55709858	EPN1	0.23451	NA	reticulocyte_count	-0.00335993	0.00782474	0.175462	0	NLRP2	NA	NA	NA	NA	NA	NA	NA
19	55708432	55738402	NLRP9	0.18323	NA	reticulocyte_count	-0.0124355	0.00592234	1.44672	0	NLRP2	NA	NA	NA	NA	NA	NA	NA
19	55759014	55763175	RFPL4A	0.54191	NA	reticulocyte_count	-0.00839182	0.00427001	1.30645	0	NLRP2	NA	NA	NA	NA	NA	NA	NA
19	55836578	55881854	NLRP4	0.19155	NA	reticulocyte_count	0.00139852	0.00358207	0.157251	0	NLRP2	NA	NA	NA	NA	NA	NA	NA
20	1894167	1940592	SIRPA	0.1563	NA	reticulocyte_count	-0.00616985	0.00553902	0.576218	0	PTPRA	NA	NA	NA	NA	NA	NA	NA
20	2101611	2177038	STK35	0.082217	NA	reticulocyte_count	-0.00282999	0.0033948	0.393089	0	PTPRA	NA	NA	NA	NA	NA	NA	NA
20	2296001	2341078	TGM3	0.2394	NA	reticulocyte_count	-0.000491431	0.0037495	0.0478261	0	PTPRA	NA	NA	NA	NA	NA	NA	NA
20	2461634	2470853	SNRPB	0.17627	NA	reticulocyte_count	0.00427205	0.00388884	0.565481	0	PTPRA	NA	NA	NA	NA	NA	NA	NA
20	2481817	2524702	ZNF343	0.22383	NA	reticulocyte_count	-0.00523779	0.0052904	0.491946	0	PTPRA	NA	NA	NA	NA	NA	NA	NA
20	2536607	2641784	TMC2	0.18094	NA	reticulocyte_count	-0.00388848	0.00461001	0.399074	0	PTPRA	NA	NA	NA	NA	NA	NA	NA
20	2652145	2658393	NOP56	0.42142	NA	reticulocyte_count	0.0025099	0.00447325	0.240532	0	PTPRA	NA	NA	NA	NA	NA	NA	NA
20	2654212	2654286	SNORD110	0.10211	NA	reticulocyte_count	0.0200043	0.00631886	2.81066	0	PTPRA	NA	NA	NA	NA	NA	NA	NA
20	2658395	2664219	IDH3B	0.12164	NA	reticulocyte_count	0.00142062	0.00444818	0.12526	0	PTPRA	NA	NA	NA	NA	NA	NA	NA
20	2692878	2760108	EBF4	0.47095	NA	reticulocyte_count	0.0017606	0.00488248	0.143633	0	PTPRA	NA	NA	NA	NA	NA	NA	NA
20	2794069	2800637	CPXM1	0.28175	NA	reticulocyte_count	-0.00109582	0.00673581	0.0600989	0	PTPRA	NA	NA	NA	NA	NA	NA	NA
20	2840703	2866732	VPS16	0.5357	NA	reticulocyte_count	0.0238521	0.00550679	4.82927	0	PTPRA	NA	NA	NA	NA	NA	NA	NA
20	2864184	3039076	PTPRA	0.13205	NA	reticulocyte_count	0.0289846	0.00489115	8.50785	1	PTPRA	1	0.999628	0.872526	NA	NA	NA	NA
20	3045945	3048254	MRPS26	0.068331	NA	reticulocyte_count	0.0144352	0.00356842	4.28179	0	PTPRA	NA	NA	NA	NA	NA	NA	NA
20	3071620	3072517	OXT	0.13617	NA	reticulocyte_count	-0.000561985	0.0044052	0.0464883	0	PTPRA	NA	NA	NA	NA	NA	NA	NA
20	3107573	3160196	UBOX5	0.41162	NA	reticulocyte_count	0.00084279	0.00380378	0.0837297	0	PTPRA	NA	NA	NA	NA	NA	NA	NA
20	3146519	3159897	FASTKD5	0.14544	NA	reticulocyte_count	-0.00336719	0.00303403	0.573353	0	SMOX	NA	NA	NA	NA	NA	NA	NA
20	3190350	3204685	DDRGK1	0.21587	NA	reticulocyte_count	0.00365994	0.0042431	0.410745	0	SMOX	NA	NA	NA	NA	NA	NA	NA
20	3208868	3223870	ITPA	0.57607	NA	reticulocyte_count	-0.00657698	0.00405595	0.979237	0	SMOX	NA	NA	NA	NA	NA	NA	NA
20	3227417	3239559	SLC4A11	0.17251	NA	reticulocyte_count	-0.0104138	0.00356739	2.45474	0	SMOX	5	0.0401827	NA	NA	NA	NA	NA
20	3249305	3407625	C20orf194	0.081227	NA	reticulocyte_count	-0.012729	0.00289693	4.95351	0	SMOX	5	0.992636	NA	NA	NA	NA	NA
20	3732667	3753111	HSPA12B	0.79244	NA	reticulocyte_count	-0.0256696	0.0057457	5.10186	0	SMOX	5	0.986863	NA	NA	NA	NA	NA
20	3753508	3768387	C20orf27	0.75608	NA	reticulocyte_count	0.0101611	0.00534898	1.24047	0	SMOX	NA	NA	NA	NA	NA	NA	NA
20	3783851	3786690	CENPB	0.15355	NA	reticulocyte_count	0.0170634	0.00425208	4.22213	0	SMOX	5	0.942022	NA	NA	NA	NA	NA
20	3786772	3806121	CDC25B	0.4018	NA	reticulocyte_count	-0.0248124	0.00437867	7.83677	1	SMOX	5	0.999999	0.4856	NA	NA	NA	NA
20	3846799	3876123	MAVS	0.38913	NA	reticulocyte_count	0.000901947	0.0044306	0.0763997	0	SMOX	NA	NA	NA	NA	NA	NA	NA
20	3888839	3929882	PANK2	0.24739	NA	reticulocyte_count	-0.0038898	0.00384062	0.507026	0	SMOX	NA	NA	NA	NA	NA	NA	NA
20	3927309	4015582	RNF24	0.40327	NA	reticulocyte_count	0.000506093	0.00398312	0.0462918	0	SMOX	NA	NA	NA	NA	NA	NA	NA
20	4120980	4187747	SMOX	0.17984	NA	reticulocyte_count	0.137408	0.00231913	764.172	1	SMOX	5	1	3.36075	NA	NA	NA	NA
20	4686236	4701590	PRNP	0.086895	NA	reticulocyte_count	-0.0027018	0.00322062	0.39629	0	SMOX	NA	NA	NA	NA	NA	NA	NA
20	4780023	4823645	RASSF2	0.21604	NA	reticulocyte_count	0.000141369	0.00501406	0.00988013	0	SMOX	NA	NA	NA	NA	NA	NA	NA
20	4852356	5010293	SLC23A2	0.1961	NA	reticulocyte_count	-0.0060052	0.00509081	0.623145	0	SMOX	NA	NA	NA	NA	NA	NA	NA
20	5114953	5126626	PCNA	0.093262	NA	reticulocyte_count	-0.00862815	0.00399137	1.5137	0	SMOX	NA	NA	NA	NA	NA	NA	NA
20	24949230	24959928	CST7	0.53573	NA	reticulocyte_count	-0.0114869	0.00439616	2.04689	0	ENTPD6	3	0.580931	NA	NA	NA	NA	NA
20	25006230	25058980	ACSS1	0.34197	NA	reticulocyte_count	0.016996	0.00592775	2.38287	0	ENTPD6	3	0.166933	NA	NA	NA	NA	NA
20	25195693	25226729	ENTPD6	0.30997	NA	reticulocyte_count	0.0385069	0.0068412	7.74089	1	ENTPD6	3	0.999864	6.79958	ENTPD6	NA	NA	NA
20	25248069	25298014	PYGB	0.72677	NA	reticulocyte_count	0.00324572	0.00287357	0.587231	0	ENTPD6	NA	NA	NA	NA	NA	NA	NA
20	25294743	25390983	ABHD12	0.29892	NA	reticulocyte_count	0.00882703	0.00265638	3.05026	0	ENTPD6	3	0.239324	NA	NA	NA	NA	NA
20	25452705	25585517	NINL	0.38167	NA	reticulocyte_count	0.0227994	0.00490106	5.483	0	ENTPD6	3	0.867001	NA	NA	NA	NA	NA
20	25674215	25696841	ZNF337	0.50544	NA	reticulocyte_count	0.000390115	0.00697095	0.0198278	0	ENTPD6	NA	NA	NA	NA	NA	NA	NA
20	34516409	34540958	DYNLRB1	0.10325	NA	reticulocyte_count	-0.00809266	0.00627436	0.705268	0	PROCR	NA	NA	NA	NA	NA	NA	NA
20	34546854	34560345	MAP1LC3A	0.39521	NA	reticulocyte_count	0.00495801	0.00330526	0.874178	0	PROCR	NA	NA	NA	NA	NA	NA	NA
20	34689097	34825649	NCOA6	0.060684	NA	reticulocyte_count	0.0115941	0.00341067	3.17042	0	PROCR	NA	NA	NA	NA	NA	NA	NA
20	34704290	34713439	TP53INP2	0.055557	NA	reticulocyte_count	-0.000404592	0.00289211	0.0512238	0	PROCR	NA	NA	NA	NA	NA	NA	NA
20	34844720	34872860	GGT7	0.21024	NA	reticulocyte_count	-0.0205216	0.00378704	7.22212	1	PROCR	NA	NA	1.14199	NA	NA	NA	NA
20	34872146	34927962	ACSS2	0.067785	NA	reticulocyte_count	-0.0218058	0.00700316	2.73341	0	PROCR	NA	NA	NA	NA	NA	NA	NA
20	34928433	34956027	GSS	0.057563	NA	reticulocyte_count	0.0205399	0.00668327	2.67432	0	PROCR	NA	NA	NA	NA	NA	NA	NA
20	34975403	35002437	MYH7B	0.28286	NA	reticulocyte_count	0.0278923	0.00405108	11.2386	1	PROCR	5	1	2.25625	NA	NA	NA	NA
20	35002404	35092871	TRPC4AP	0.20467	NA	reticulocyte_count	-0.0310251	0.00610891	6.42012	0	PROCR	5	1	NA	NA	NA	NA	NA
20	35115357	35147364	EDEM2	0.2929	NA	reticulocyte_count	-0.0133555	0.00328703	4.31491	0	PROCR	5	1	NA	NA	NA	NA	NA
20	35172073	35216240	PROCR	0.078732	NA	reticulocyte_count	-0.03217	0.00386448	16.0723	1	PROCR	5	1	0.508593	NA	NA	NA	NA
20	35226654	35277000	MMP24	0.4041	NA	reticulocyte_count	-0.0269117	0.00503915	7.03301	1	PROCR	NA	NA	0.564041	NA	NA	NA	NA
20	35278911	35284985	EIF6	0.56856	NA	reticulocyte_count	0.028109	0.00633952	5.03371	0	PROCR	5	0.99976	NA	NA	NA	NA	NA
20	35455164	35519280	CEP250	0.14136	NA	reticulocyte_count	-0.0117311	0.00505713	1.69131	0	PROCR	NA	NA	NA	NA	NA	NA	NA
20	35542021	35557634	ERGIC3	0.098615	NA	reticulocyte_count	-0.00541458	0.00273933	1.31798	0	PROCR	NA	NA	NA	NA	NA	NA	NA
20	35558737	35607562	FER1L4	0.16462	NA	reticulocyte_count	0.0122489	0.00660728	1.19544	0	PROCR	NA	NA	NA	NA	NA	NA	NA
20	35626031	35664956	CPNE1	0.87515	NA	reticulocyte_count	0.000572001	0.00402808	0.0520385	0	PROCR	NA	NA	NA	NA	NA	NA	NA
20	35771974	35950381	PHF20	0.096776	NA	reticulocyte_count	-0.0137065	0.0067561	1.37179	0	PROCR	NA	NA	NA	NA	NA	NA	NA
20	35953617	35959472	SCAND1	0.28643	NA	reticulocyte_count	-0.00323494	0.00418034	0.357513	0	PROCR	NA	NA	NA	NA	NA	NA	NA
20	52051663	52204308	ZFP64	0.18134	NA	reticulocyte_count	0.00853925	0.00439696	1.28294	0	TSHZ2	NA	NA	NA	NA	NA	NA	NA
20	52972407	53495330	TSHZ2	0.30348	NA	reticulocyte_count	0.0353762	0.00652003	7.23878	1	TSHZ2	1	0.999986	7.79418	TSHZ2	NA	NA	NA
20	53567065	53609907	ZNF217	0.22398	NA	reticulocyte_count	0.0180256	0.00746182	1.80398	0	TSHZ2	NA	NA	NA	NA	NA	NA	NA
20	53875252	53875557	SUMO1P1	0.18293	NA	reticulocyte_count	0.00844443	0.00518022	0.98685	0	TSHZ2	NA	NA	NA	NA	NA	NA	NA
20	53936777	54070594	BCAS1	0.34752	NA	reticulocyte_count	-0.00631632	0.00470799	0.745404	0	TSHZ2	NA	NA	NA	NA	NA	NA	NA
20	54153449	54173973	CYP24A1	0.2469	NA	reticulocyte_count	-0.00694946	0.00554063	0.678312	0	TSHZ2	NA	NA	NA	NA	NA	NA	NA
20	56392371	56406369	CSTF1	0.30318	NA	reticulocyte_count	-0.00158879	0.00488259	0.127915	0	RBM38	NA	NA	NA	NA	NA	NA	NA
20	57391407	57409333	RBM38	0.11231	NA	reticulocyte_count	-0.0474913	0.00651437	12.5094	1	RBM38	1	1	0.529143	NA	NA	NA	NA
20	57603846	57620576	ZBP1	0.25175	NA	reticulocyte_count	0.00225329	0.00717503	0.122925	0	RBM38	NA	NA	NA	NA	NA	NA	NA
20	57648392	57711536	PMEPA1	0.18822	NA	reticulocyte_count	0.00247313	0.00416276	0.257715	0	RBM38	NA	NA	NA	NA	NA	NA	NA
20	58309696	58367507	RAB22A	0.26267	NA	reticulocyte_count	0.00198851	0.00460628	0.17655	0	CTSZ	NA	NA	NA	NA	NA	NA	NA
20	58389122	58451101	VAPB	0.21576	NA	reticulocyte_count	-0.00708292	0.00451334	0.933407	0	CTSZ	NA	NA	NA	NA	NA	NA	NA
20	58651253	58679526	STX16	0.22267	NA	reticulocyte_count	0.0086804	0.00355121	1.83829	0	CTSZ	NA	NA	NA	NA	NA	NA	NA
20	58689131	58719238	NPEPL1	0.22469	NA	reticulocyte_count	0.00325022	0.00469287	0.311074	0	CTSZ	NA	NA	NA	NA	NA	NA	NA
20	58839718	58911192	GNAS	0.16718	NA	reticulocyte_count	0.00163924	0.00265593	0.269943	0	CTSZ	NA	NA	NA	NA	NA	NA	NA
20	58995185	59007247	CTSZ	0.33119	NA	reticulocyte_count	-0.0415962	0.00564473	12.7648	1	CTSZ	1	1	1.50322	NA	NA	NA	NA
20	59123381	59259113	ZNF831	0.29772	NA	reticulocyte_count	0.00251614	0.0039215	0.283067	0	CTSZ	NA	NA	NA	NA	NA	NA	NA
20	59300427	59325992	EDN3	0.24209	NA	reticulocyte_count	-0.00064974	0.00258294	0.0961569	0	CTSZ	NA	NA	NA	NA	NA	NA	NA
20	59577509	59847711	PHACTR3	0.095063	NA	reticulocyte_count	-0.0153396	0.00528467	2.43178	0	CTSZ	NA	NA	NA	NA	NA	NA	NA
21	28539318	28540355	NCRNA00161	0.12879	NA	reticulocyte_count	-0.008425	0.0051738	0.985309	0	RWDD2B	NA	NA	NA	NA	NA	NA	NA
21	28872191	28885371	N6AMT1	0.1065	NA	reticulocyte_count	0.00539701	0.00338874	0.953729	0	RWDD2B	3	0.184863	NA	NA	NA	NA	NA
21	28928144	28992956	LTN1	0.055749	NA	reticulocyte_count	0.0117872	0.00239513	6.06565	0	RWDD2B	3	1	NA	NA	NA	NA	NA
21	29004384	29019378	RWDD2B	0.48064	NA	reticulocyte_count	-0.025209	0.00334646	13.3047	1	RWDD2B	3	1	0.603686	NA	NA	NA	NA
21	29055805	29073797	CCT8	0.66995	NA	reticulocyte_count	-0.00633265	0.00368942	1.06508	0	RWDD2B	NA	NA	NA	NA	NA	NA	NA
21	29536933	29940033	GRIK1	0.11833	NA	reticulocyte_count	-0.00374045	0.00498635	0.343738	0	RWDD2B	3	0.793269	NA	NA	NA	NA	NA
21	45263928	45287898	POFUT2	0.12771	NA	reticulocyte_count	-0.019668	0.00500604	4.06879	0	LSS	3	0.988555	NA	NA	NA	NA	NA
21	45405137	45513720	COL18A1	0.82296	NA	reticulocyte_count	0.00788471	0.00421664	1.21115	0	LSS	NA	NA	NA	NA	NA	NA	NA
21	45493572	45544411	SLC19A1	0.24121	NA	reticulocyte_count	0.00221932	0.00290776	0.351327	0	LSS	NA	NA	NA	NA	NA	NA	NA
21	45643694	45942454	PCBP3	0.53596	NA	reticulocyte_count	0.00345093	0.00525118	0.291519	0	LSS	NA	NA	NA	NA	NA	NA	NA
21	45981737	46005050	COL6A1	0.5702	NA	reticulocyte_count	0.00793918	0.00593745	0.741894	0	LSS	NA	NA	NA	NA	NA	NA	NA
21	46098097	46132849	COL6A2	0.59598	NA	reticulocyte_count	-8.7373e-05	0.00742012	0.00409948	0	LSS	NA	NA	NA	NA	NA	NA	NA
21	46136262	46155567	FTCD	0.39853	NA	reticulocyte_count	0.00233918	0.00532765	0.180052	0	LSS	NA	NA	NA	NA	NA	NA	NA
21	46188141	46228824	LSS	0.60315	NA	reticulocyte_count	-0.0283166	0.00518005	7.33812	1	LSS	3	1	4.67969	NA	NA	NA	NA
21	46235126	46286297	MCM3AP	0.5046	NA	reticulocyte_count	0.00285677	0.00411594	0.311905	0	LSS	NA	NA	NA	NA	NA	NA	NA
21	46286337	46297751	YBEY	0.76954	NA	reticulocyte_count	0.0184541	0.00499579	3.65598	0	LSS	3	0.99997	NA	NA	NA	NA	NA
21	46300181	46323875	C21orf58	0.17494	NA	reticulocyte_count	0.00882127	0.00489667	1.14493	0	LSS	NA	NA	NA	NA	NA	NA	NA
21	46324122	46445769	PCNT	0.40198	NA	reticulocyte_count	-0.0195784	0.00522254	3.75039	0	LSS	NA	NA	NA	NA	NA	NA	NA
21	46458899	46569852	DIP2A	0.79469	NA	reticulocyte_count	-0.00991109	0.00353998	2.29124	0	LSS	NA	NA	NA	NA	NA	NA	NA
21	46598962	46605208	S100B	0.67374	NA	reticulocyte_count	-0.00721975	0.00378683	1.24734	0	LSS	NA	NA	NA	NA	NA	NA	NA
21	46635167	46665124	PRMT2	0.79927	NA	reticulocyte_count	-0.00296026	0.00423508	0.314651	0	LSS	NA	NA	NA	NA	NA	NA	NA
22	20701114	20704606	TMEM191A	0.11159	NA	reticulocyte_count	-2.26225e-05	0.0066798	0.00117513	0	UBE2L3	NA	NA	NA	NA	NA	NA	NA
22	20707691	20859417	PI4KA	0.067409	NA	reticulocyte_count	0.00727461	0.00437989	1.01443	0	UBE2L3	NA	NA	NA	NA	NA	NA	NA
22	20858983	20891218	SNAP29	0.42586	NA	reticulocyte_count	0.000695517	0.00277912	0.0956186	0	UBE2L3	NA	NA	NA	NA	NA	NA	NA
22	20917426	20953749	CRKL	0.087313	NA	reticulocyte_count	-0.00160919	0.00635902	0.0967878	0	UBE2L3	NA	NA	NA	NA	NA	NA	NA
22	20965108	20981360	AIFM3	0.73204	NA	reticulocyte_count	-0.00119629	0.00590793	0.0759618	0	UBE2L3	NA	NA	NA	NA	NA	NA	NA
22	20982013	20999038	LZTR1	0.46383	NA	reticulocyte_count	-0.00374907	0.00446061	0.397249	0	UBE2L3	NA	NA	NA	NA	NA	NA	NA
22	20999104	21002196	THAP7	0.12048	NA	reticulocyte_count	-0.00457492	0.00681492	0.299276	0	UBE2L3	NA	NA	NA	NA	NA	NA	NA
22	21009808	21028830	P2RX6	0.35146	NA	reticulocyte_count	0.00745726	0.00445565	1.02596	0	UBE2L3	NA	NA	NA	NA	NA	NA	NA
22	21028718	21032840	SLC7A4	0.3784	NA	reticulocyte_count	0.0037729	0.00638289	0.256133	0	UBE2L3	NA	NA	NA	NA	NA	NA	NA
22	21473000	21517533	PI4KAP2	0.56488	NA	reticulocyte_count	-0.000596714	0.00578918	0.0372026	0	UBE2L3	NA	NA	NA	NA	NA	NA	NA
22	21549447	21624034	UBE2L3	0.43596	NA	reticulocyte_count	-0.0284724	0.00319257	18.3248	1	UBE2L3	4	1	0.151588	NA	NA	NA	NA
22	21628089	21630064	YDJC	0.10074	NA	reticulocyte_count	0.000626632	0.00340472	0.0685543	0	UBE2L3	4	0.999996	NA	NA	NA	NA	NA
22	21632716	21637327	CCDC116	0.16581	NA	reticulocyte_count	0.0333399	0.00542374	9.10265	1	UBE2L3	4	1	0.962995	NA	NA	NA	NA
22	21666009	21700015	PPIL2	0.33365	NA	reticulocyte_count	-0.00571704	0.00448462	0.693839	0	UBE2L3	NA	NA	NA	NA	NA	NA	NA
22	21697544	21735834	YPEL1	0.14266	NA	reticulocyte_count	0.00873197	0.00377873	1.68105	0	UBE2L3	4	0.996511	NA	NA	NA	NA	NA
22	21919420	21952837	PPM1F	0.74533	NA	reticulocyte_count	0.00190837	0.00352021	0.230817	0	UBE2L3	NA	NA	NA	NA	NA	NA	NA
22	21957025	21982816	TOP3B	0.32649	NA	reticulocyte_count	0.00654233	0.00557104	0.619325	0	UBE2L3	NA	NA	NA	NA	NA	NA	NA
22	28687743	28742422	CHEK2	0.10788	NA	reticulocyte_count	0.0061747	0.00505014	0.654722	0	GAS2L1	NA	NA	NA	NA	NA	NA	NA
22	28742031	28757515	HSCB	0.09055	NA	reticulocyte_count	-0.00994921	0.00600194	1.01151	0	GAS2L1	NA	NA	NA	NA	NA	NA	NA
22	28772674	28789301	CCDC117	0.064493	NA	reticulocyte_count	0.00553086	0.00401244	0.774507	0	GAS2L1	NA	NA	NA	NA	NA	NA	NA
22	28794555	28800597	XBP1	0.4051	NA	reticulocyte_count	0.00377056	0.00420286	0.432216	0	GAS2L1	NA	NA	NA	NA	NA	NA	NA
22	28883592	29057487	ZNRF3	0.057326	NA	reticulocyte_count	0.00478678	0.00441821	0.554984	0	GAS2L1	NA	NA	NA	NA	NA	NA	NA
22	29073078	29168333	KREMEN1	0.45086	NA	reticulocyte_count	-0.0184198	0.00420151	4.9338	0	GAS2L1	5	0.621566	NA	NA	NA	NA	NA
22	29205851	29259597	EMID1	0.162	NA	reticulocyte_count	-0.032474	0.00690044	5.59769	0	GAS2L1	5	0.912909	NA	NA	NA	NA	NA
22	29259852	29268209	RHBDD3	0.25136	NA	reticulocyte_count	0.0253659	0.00789239	2.88301	0	GAS2L1	5	0.897928	NA	NA	NA	NA	NA
22	29306582	29312785	GAS2L1	0.12222	NA	reticulocyte_count	-0.0237114	0.0031517	13.2727	1	GAS2L1	5	1	0.126465	NA	NA	NA	NA
22	29327680	29423179	AP1B1	0.14611	NA	reticulocyte_count	-0.0108731	0.00290548	3.73908	0	GAS2L1	5	0.150321	NA	NA	NA	NA	NA
22	29480230	29491390	NEFH	0.26227	NA	reticulocyte_count	0.00404283	0.00420428	0.473336	0	GAS2L1	NA	NA	NA	NA	NA	NA	NA
22	29505879	29555216	THOC5	0.1594	NA	reticulocyte_count	-0.0170224	0.00532253	2.85917	0	GAS2L1	5	0.0925487	NA	NA	NA	NA	NA
22	29554808	29581337	NIPSNAP1	0.38728	NA	reticulocyte_count	0.00684264	0.00458436	0.867932	0	GAS2L1	NA	NA	NA	NA	NA	NA	NA
22	29603556	29698598	NF2	0.051761	NA	reticulocyte_count	0.0115482	0.00277559	4.4984	0	GAS2L1	5	0.968569	NA	NA	NA	NA	NA
22	29720084	29731839	CABP7	0.075826	NA	reticulocyte_count	-0.00138023	0.00458901	0.11714	0	GAS2L1	NA	NA	NA	NA	NA	NA	NA
22	29730956	29767011	ZMAT5	0.070307	NA	reticulocyte_count	-0.0108874	0.00459811	1.74729	0	GAS2L1	NA	NA	NA	NA	NA	NA	NA
22	29788608	29838304	ASCC2	0.25678	NA	reticulocyte_count	0.0147096	0.00511682	2.39325	0	GAS2L1	5	0.0615858	NA	NA	NA	NA	NA
22	29883155	30030866	MTMR3	0.30254	NA	reticulocyte_count	-0.0058417	0.00327265	1.12925	0	GAS2L1	5	0.0340797	NA	NA	NA	NA	NA
22	30240447	30246851	LIF	0.077658	NA	reticulocyte_count	0.00433558	0.00477139	0.439461	0	GAS2L1	NA	NA	NA	NA	NA	NA	NA
22	30285117	30289627	GATSL3	0.34581	NA	reticulocyte_count	0.00568642	0.00304913	1.20627	0	GAS2L1	NA	NA	NA	NA	NA	NA	NA
22	36140330	36166177	APOL3	0.10679	NA	reticulocyte_count	-0.00860863	0.00561075	0.903252	0	TMPRSS6	NA	NA	NA	NA	NA	NA	NA
22	36189124	36204840	APOL4	0.36472	NA	reticulocyte_count	-0.00436305	0.00470391	0.451428	0	TMPRSS6	NA	NA	NA	NA	NA	NA	NA
22	36226203	36239954	APOL2	0.2349	NA	reticulocyte_count	0.00743167	0.00599903	0.666724	0	TMPRSS6	NA	NA	NA	NA	NA	NA	NA
22	36253010	36267530	APOL1	0.25937	NA	reticulocyte_count	-0.00599721	0.00503882	0.630844	0	TMPRSS6	NA	NA	NA	NA	NA	NA	NA
22	36281277	36388067	MYH9	0.13134	NA	reticulocyte_count	0.0197343	0.00404642	5.9677	0	TMPRSS6	2	0.99732	NA	NA	NA	NA	NA
22	36467036	36482030	TXN2	0.30447	NA	reticulocyte_count	-0.00363578	0.00423622	0.408103	0	TMPRSS6	NA	NA	NA	NA	NA	NA	NA
22	36487190	36507101	FOXRED2	0.74992	NA	reticulocyte_count	0.0103449	0.00514067	1.35476	0	TMPRSS6	NA	NA	NA	NA	NA	NA	NA
22	36510850	36529436	EIF3D	0.10807	NA	reticulocyte_count	0.00577884	0.00443804	0.714719	0	TMPRSS6	NA	NA	NA	NA	NA	NA	NA
22	36758202	36776256	IFT27	0.4007	NA	reticulocyte_count	-0.0013222	0.00415518	0.124748	0	TMPRSS6	NA	NA	NA	NA	NA	NA	NA
22	36800684	36819479	PVALB	0.65059	NA	reticulocyte_count	0.00287871	0.00372378	0.357055	0	TMPRSS6	NA	NA	NA	NA	NA	NA	NA
22	36860988	36878015	NCF4	0.15587	NA	reticulocyte_count	0.0103136	0.00586759	1.1035	0	TMPRSS6	NA	NA	NA	NA	NA	NA	NA
22	36913628	36940449	CSF2RB	0.1053	NA	reticulocyte_count	0.00862091	0.00377503	1.64992	0	TMPRSS6	NA	NA	NA	NA	NA	NA	NA
22	37010859	37020183	TST	0.1734	NA	reticulocyte_count	0.00847135	0.00510436	1.01328	0	TMPRSS6	NA	NA	NA	NA	NA	NA	NA
22	37019635	37029822	MPST	0.1512	NA	reticulocyte_count	-0.0186188	0.00569632	2.96619	0	TMPRSS6	NA	NA	NA	NA	NA	NA	NA
22	37065436	37109563	TMPRSS6	0.078466	NA	reticulocyte_count	-0.0387108	0.00511473	13.423	1	TMPRSS6	2	1	0.107627	NA	NA	NA	NA
22	37125838	37175054	IL2RB	0.15232	NA	reticulocyte_count	0.00349524	0.00646352	0.230128	0	TMPRSS6	NA	NA	NA	NA	NA	NA	NA
22	37180167	37199385	C1QTNF6	0.63447	NA	reticulocyte_count	0.00679089	0.0040946	1.01226	0	TMPRSS6	NA	NA	NA	NA	NA	NA	NA
22	37204238	37212322	SSTR3	0.3517	NA	reticulocyte_count	-0.00950491	0.0039301	1.80729	0	TMPRSS6	NA	NA	NA	NA	NA	NA	NA
22	37225261	37244448	RAC2	0.34909	NA	reticulocyte_count	0.00779473	0.00452956	1.06917	0	TMPRSS6	NA	NA	NA	NA	NA	NA	NA
22	37282027	37315345	CYTH4	0.2067	NA	reticulocyte_count	-0.00456576	0.00689355	0.294338	0	TMPRSS6	NA	NA	NA	NA	NA	NA	NA
22	37367960	37427470	ELFN2	0.06449	NA	reticulocyte_count	0.0018554	0.00555395	0.131751	0	TMPRSS6	NA	NA	NA	NA	NA	NA	NA
22	37469063	37486401	MFNG	0.15692	NA	reticulocyte_count	-0.00177825	0.00575402	0.12074	0	TMPRSS6	NA	NA	NA	NA	NA	NA	NA
22	37490362	37519542	CARD10	0.088604	NA	reticulocyte_count	-0.00531604	0.0061101	0.415355	0	TMPRSS6	NA	NA	NA	NA	NA	NA	NA
22	37560447	37569405	CDC42EP1	0.70715	NA	reticulocyte_count	-0.00550578	0.00312862	1.10546	0	TMPRSS6	NA	NA	NA	NA	NA	NA	NA
22	37570246	37582616	LGALS2	0.79419	NA	reticulocyte_count	-0.00372494	0.00270938	0.771641	0	TMPRSS6	NA	NA	NA	NA	NA	NA	NA
22	37608475	37633564	GGA1	0.40709	NA	reticulocyte_count	-0.00928708	0.00397378	1.71143	0	TMPRSS6	NA	NA	NA	NA	NA	NA	NA
22	37634654	37656119	SH3BP1	0.63489	NA	reticulocyte_count	-0.0093152	0.00332967	2.28838	0	TMPRSS6	NA	NA	NA	NA	NA	NA	NA
22	37658727	37666934	PDXP	0.12469	NA	reticulocyte_count	-0.00500927	0.0068417	0.333419	0	TMPRSS6	NA	NA	NA	NA	NA	NA	NA
22	37675608	37679806	LGALS1	0.27685	NA	reticulocyte_count	-0.00563932	0.00518291	0.558197	0	TMPRSS6	NA	NA	NA	NA	NA	NA	NA
22	37696988	37776556	TRIOBP	0.59106	NA	reticulocyte_count	-0.00696177	0.00411162	1.04374	0	TMPRSS6	NA	NA	NA	NA	NA	NA	NA
22	37805093	37807436	H1F0	0.58008	NA	reticulocyte_count	0.00753487	0.00341907	1.56003	0	TMPRSS6	NA	NA	NA	NA	NA	NA	NA
22	37807905	37817176	GCAT	0.65157	NA	reticulocyte_count	0.00258253	0.00391762	0.292633	0	TMPRSS6	NA	NA	NA	NA	NA	NA	NA
22	37830855	37849327	ANKRD54	0.39485	NA	reticulocyte_count	0.000977785	0.00619334	0.0582135	0	TMPRSS6	NA	NA	NA	NA	NA	NA	NA
22	37848868	37889407	EIF3L	0.16501	NA	reticulocyte_count	-0.0111129	0.00707134	0.935325	0	TMPRSS6	NA	NA	NA	NA	NA	NA	NA
22	37905657	37942822	MICALL1	0.052552	NA	reticulocyte_count	0.00569168	0.00258479	1.55805	0	TMPRSS6	NA	NA	NA	NA	NA	NA	NA
22	37943050	37953669	C22orf23	0.069416	NA	reticulocyte_count	0.0083563	0.00603549	0.779376	0	TMPRSS6	NA	NA	NA	NA	NA	NA	NA
22	37970686	37987422	SOX10	0.05771	NA	reticulocyte_count	-0.00162409	0.00296511	0.23368	0	TMPRSS6	NA	NA	NA	NA	NA	NA	NA
22	38056311	38075701	PICK1	0.64444	NA	reticulocyte_count	0.00312214	0.00291454	0.546578	0	TMPRSS6	NA	NA	NA	NA	NA	NA	NA
22	39077005	39087743	APOBEC3G	0.41884	NA	reticulocyte_count	0.0102293	0.00453665	1.61717	0	TNRC6B	NA	NA	NA	NA	NA	NA	NA
22	39097224	39104067	APOBEC3H	0.46698	NA	reticulocyte_count	0.00865859	0.00448898	1.26963	0	TNRC6B	NA	NA	NA	NA	NA	NA	NA
22	39120167	39152674	CBX7	0.10995	NA	reticulocyte_count	-0.00323736	0.00299743	0.552653	0	TNRC6B	NA	NA	NA	NA	NA	NA	NA
22	39223359	39244751	PDGFB	0.53689	NA	reticulocyte_count	-0.000429713	0.00236391	0.0676507	0	TNRC6B	NA	NA	NA	NA	NA	NA	NA
22	39312882	39320389	RPL3	0.072439	NA	reticulocyte_count	-0.00548569	0.00443844	0.664587	0	TNRC6B	NA	NA	NA	NA	NA	NA	NA
22	39349925	39385588	SYNGR1	0.53748	NA	reticulocyte_count	0.00141827	0.00374537	0.151854	0	TNRC6B	NA	NA	NA	NA	NA	NA	NA
22	39457344	39492194	MGAT3	0.40582	NA	reticulocyte_count	0.0144711	0.00364998	4.13381	0	TNRC6B	3	0.985435	NA	NA	NA	NA	NA
22	39519695	39522685	ATF4	0.224	NA	reticulocyte_count	0.0134881	0.00248068	7.26679	1	TNRC6B	3	0.999832	0.395863	NA	NA	NA	NA
22	39570753	39689737	CACNA1I	0.053994	NA	reticulocyte_count	0.000773026	0.00232226	0.131222	0	TNRC6B	NA	NA	NA	NA	NA	NA	NA
22	39901082	39973721	GRAP2	0.10953	NA	reticulocyte_count	-0.00372064	0.00594908	0.274334	0	TNRC6B	NA	NA	NA	NA	NA	NA	NA
22	39994949	40043529	FAM83F	0.074649	NA	reticulocyte_count	-0.0117591	0.00479348	1.8489	0	TNRC6B	NA	NA	NA	NA	NA	NA	NA
22	40044817	40335808	TNRC6B	0.050957	NA	reticulocyte_count	-0.0284946	0.00469688	8.88422	1	TNRC6B	3	1	0.377495	NA	NA	NA	NA
22	40346500	40390463	ADSL	0.14182	NA	reticulocyte_count	0.0028397	0.00658107	0.176455	0	TNRC6B	NA	NA	NA	NA	NA	NA	NA
22	40370591	40410289	SGSM3	0.18861	NA	reticulocyte_count	-0.0157372	0.00588198	2.12715	0	TNRC6B	NA	NA	NA	NA	NA	NA	NA
22	40410281	40636702	MKL1	0.14187	NA	reticulocyte_count	0.00319222	0.00694943	0.189779	0	TNRC6B	NA	NA	NA	NA	NA	NA	NA
22	40678750	40682814	MCHR1	0.51383	NA	reticulocyte_count	-0.00844707	0.00334882	1.93346	0	TNRC6B	NA	NA	NA	NA	NA	NA	NA
22	40769630	40819399	SLC25A17	0.069606	NA	reticulocyte_count	-0.00539457	0.00226446	1.76432	0	TNRC6B	NA	NA	NA	NA	NA	NA	NA
22	40857077	40932815	XPNPEP3	0.15028	NA	reticulocyte_count	-0.00959993	0.00396614	1.80966	0	TNRC6B	NA	NA	NA	NA	NA	NA	NA
22	40859549	40862126	DNAJB7	0.63414	NA	reticulocyte_count	-0.00765723	0.00289653	2.08601	0	TNRC6B	NA	NA	NA	NA	NA	NA	NA
22	41091786	41180079	EP300	0.095125	NA	reticulocyte_count	-0.00485153	0.00341173	0.809608	0	TNRC6B	NA	NA	NA	NA	NA	NA	NA
22	41205205	41231271	L3MBTL2	0.15269	NA	reticulocyte_count	0.0034949	0.00350974	0.495718	0	TNRC6B	NA	NA	NA	NA	NA	NA	NA
22	41229510	41240934	CHADL	0.072811	NA	reticulocyte_count	-0.0104051	0.00652438	0.955629	0	TNRC6B	NA	NA	NA	NA	NA	NA	NA
22	41245611	41286251	RANGAP1	0.056835	NA	reticulocyte_count	0.00386241	0.00332813	0.609361	0	TNRC6B	NA	NA	NA	NA	NA	NA	NA
22	41922023	41926818	TNFRSF13C	0.20723	NA	reticulocyte_count	-0.0153608	0.00817833	1.21933	0	PACSIN2	NA	NA	NA	NA	NA	NA	NA
22	41938721	41947164	CENPM	0.074556	NA	reticulocyte_count	-0.00101362	0.0033841	0.1166	0	PACSIN2	NA	NA	NA	NA	NA	NA	NA
22	42058354	42070842	NAGA	0.27421	NA	reticulocyte_count	0.00598363	0.00505252	0.626537	0	PACSIN2	5	0.956519	NA	NA	NA	NA	NA
22	42074251	42079441	FAM109B	0.39509	NA	reticulocyte_count	0.00827525	0.00373134	1.5756	0	PACSIN2	5	0.999534	NA	NA	NA	NA	NA
22	42085525	42090955	NDUFA6	0.52696	NA	reticulocyte_count	0.0221302	0.00788904	2.29853	0	PACSIN2	NA	NA	NA	NA	NA	NA	NA
22	42126499	42130906	CYP2D6	0.65882	NA	reticulocyte_count	-0.006804	0.0026174	2.02988	0	PACSIN2	5	1	NA	NA	NA	NA	NA
22	42140203	42144577	CYP2D7P1	0.36301	NA	reticulocyte_count	-0.00074776	0.0052154	0.0525694	0	PACSIN2	NA	NA	NA	NA	NA	NA	NA
22	42160013	42343616	TCF20	0.11029	NA	reticulocyte_count	-1.72832e-05	0.00521153	0.00115069	0	PACSIN2	NA	NA	NA	NA	NA	NA	NA
22	42380410	42432395	NFAM1	0.11523	NA	reticulocyte_count	-0.00261411	0.00623858	0.170568	0	PACSIN2	NA	NA	NA	NA	NA	NA	NA
22	42509968	42519802	RRP7A	0.68418	NA	reticulocyte_count	-0.00451039	0.00711865	0.278733	0	PACSIN2	NA	NA	NA	NA	NA	NA	NA
22	42553617	42574382	SERHL2	0.25558	NA	reticulocyte_count	-0.0147627	0.00849633	1.08464	0	PACSIN2	NA	NA	NA	NA	NA	NA	NA
22	42583721	42614962	POLDIP3	0.2493	NA	reticulocyte_count	0.0028154	0.0049057	0.247158	0	PACSIN2	NA	NA	NA	NA	NA	NA	NA
22	42617840	42649568	CYB5R3	0.4401	NA	reticulocyte_count	-0.00413537	0.00682615	0.263891	0	PACSIN2	NA	NA	NA	NA	NA	NA	NA
22	42639803	42640601	ATP5L2	0.054678	NA	reticulocyte_count	-0.00129459	0.00503998	0.0983869	0	PACSIN2	NA	NA	NA	NA	NA	NA	NA
22	42692112	42721298	A4GALT	0.69274	NA	reticulocyte_count	-0.016618	0.00384267	4.81583	0	PACSIN2	5	0.816702	NA	NA	NA	NA	NA
22	42835412	43015145	PACSIN2	0.19511	NA	reticulocyte_count	0.0189462	0.00283958	10.5985	1	PACSIN2	5	0.999999	10.6999	PACSIN2	NA	NA	NA
22	43039644	43089428	TTLL1	0.27693	NA	reticulocyte_count	-0.00361178	0.00629638	0.247015	0	PACSIN2	NA	NA	NA	NA	NA	NA	NA
22	43110748	43129712	BIK	0.30901	NA	reticulocyte_count	-0.00980214	0.0056781	1.07421	0	PACSIN2	NA	NA	NA	NA	NA	NA	NA
22	43151514	43163242	TSPO	0.41448	NA	reticulocyte_count	0.000857849	0.00603065	0.0521332	0	PACSIN2	NA	NA	NA	NA	NA	NA	NA
22	43166622	43187133	TTLL12	0.55578	NA	reticulocyte_count	-0.0178725	0.00437686	4.35281	0	PACSIN2	5	0.181178	NA	NA	NA	NA	NA
22	43955421	44010531	SAMM50	0.64168	NA	reticulocyte_count	-0.00186829	0.00380929	0.204947	0	PACSIN2	NA	NA	NA	NA	NA	NA	NA
22	49773283	49827512	BRD1	0.12557	NA	reticulocyte_count	-0.00291121	0.00683696	0.173763	0	TYMP	NA	NA	NA	NA	NA	NA	NA
22	49853842	49890078	ZBED4	0.37352	NA	reticulocyte_count	0.00535874	0.00439696	0.651805	0	TYMP	NA	NA	NA	NA	NA	NA	NA
22	49900229	49918458	ALG12	0.29639	NA	reticulocyte_count	0.00652886	0.00384345	1.04878	0	TYMP	NA	NA	NA	NA	NA	NA	NA
22	49918167	49927540	CRELD2	0.44702	NA	reticulocyte_count	0.00631986	0.0027748	1.643	0	TYMP	NA	NA	NA	NA	NA	NA	NA
22	49960513	49964080	PIM3	0.39357	NA	reticulocyte_count	-0.00261257	0.00336422	0.359113	0	TYMP	NA	NA	NA	NA	NA	NA	NA
22	50059391	50085902	MLC1	0.37198	NA	reticulocyte_count	-0.00794005	0.00475243	1.02331	0	TYMP	NA	NA	NA	NA	NA	NA	NA
22	50170731	50180294	PANX2	0.30094	NA	reticulocyte_count	-0.0166993	0.00490449	3.17921	0	TYMP	NA	NA	NA	NA	NA	NA	NA
22	50185915	50199598	TRABD	0.62759	NA	reticulocyte_count	-0.0236411	0.00596559	4.13054	0	TYMP	5	0.0540215	NA	NA	NA	NA	NA
22	50200979	50217616	SELO	0.11976	NA	reticulocyte_count	-0.00598057	0.00295999	1.36316	0	TYMP	NA	NA	NA	NA	NA	NA	NA
22	50217689	50244992	TUBGCP6	0.1621	NA	reticulocyte_count	-0.0177297	0.00561096	2.80172	0	TYMP	NA	NA	NA	NA	NA	NA	NA
22	50245183	50251405	HDAC10	0.15608	NA	reticulocyte_count	0.0243233	0.00546829	5.06226	0	TYMP	5	0.817408	NA	NA	NA	NA	NA
22	50245450	50261825	MAPK12	0.071398	NA	reticulocyte_count	-0.00833628	0.00447751	1.20322	0	TYMP	NA	NA	NA	NA	NA	NA	NA
22	50274979	50307627	PLXNB2	0.20025	NA	reticulocyte_count	-0.00383714	0.00277223	0.779064	0	TYMP	NA	NA	NA	NA	NA	NA	NA
22	50343304	50445090	PPP6R2	0.20255	NA	reticulocyte_count	-0.00203773	0.00537157	0.152166	0	TYMP	NA	NA	NA	NA	NA	NA	NA
22	50445000	50475024	SBF1	0.25235	NA	reticulocyte_count	0.00560723	0.00599166	0.456731	0	TYMP	NA	NA	NA	NA	NA	NA	NA
22	50481556	50486440	ADM2	0.23246	NA	reticulocyte_count	0.023792	0.00560091	4.66595	0	TYMP	5	0.0399759	NA	NA	NA	NA	NA
22	50486784	50490648	MIOX	0.1587	NA	reticulocyte_count	-0.00604993	0.00542348	0.577356	0	TYMP	NA	NA	NA	NA	NA	NA	NA
22	50502949	50507691	LMF2	0.17965	NA	reticulocyte_count	-0.042516	0.00412543	24.1783	1	TYMP	5	0.999992	0.392046	NA	NA	NA	NA
22	50508216	50523472	NCAPH2	0.29402	NA	reticulocyte_count	-0.0116322	0.00589223	1.31549	0	TYMP	5	0.0542736	NA	NA	NA	NA	NA
22	50523568	50525606	SCO2	0.52208	NA	reticulocyte_count	0.0354668	0.00403522	17.8225	1	TYMP	5	1	1.28134	NA	NA	NA	NA
22	50525752	50530056	TYMP	0.64606	NA	reticulocyte_count	-0.0536641	0.00374185	45.9198	1	TYMP	5	1	0.361634	NA	NA	NA	NA
22	50529710	50532580	ODF3B	0.3407	NA	reticulocyte_count	-0.0345583	0.00352654	21.9463	1	TYMP	NA	NA	0.969279	NA	NA	NA	NA
22	50546415	50547652	KLHDC7B	0.38293	NA	reticulocyte_count	-0.0243249	0.00638979	3.85155	0	TYMP	NA	NA	NA	NA	NA	NA	NA
22	50568861	50578465	CPT1B	0.51801	NA	reticulocyte_count	-0.0428945	0.0048557	17.9951	1	TYMP	5	0.992765	1.08121	NA	NA	NA	NA
22	50578949	50601455	CHKB	0.075254	NA	reticulocyte_count	-0.00677203	0.00592625	0.596612	0	TYMP	NA	NA	NA	NA	NA	NA	NA
22	50600685	50613981	MAPK8IP2	0.097277	NA	reticulocyte_count	-0.0304608	0.00479474	9.67529	1	TYMP	NA	NA	0.460785	NA	NA	NA	NA
22	50622754	50628173	ARSA	0.68045	NA	reticulocyte_count	-0.00308813	0.00557703	0.236745	0	TYMP	NA	NA	NA	NA	NA	NA	NA
22	50767501	50783663	RABL2B	0.1923	NA	reticulocyte_count	0.00069682	0.00592604	0.0426822	0	TYMP	NA	NA	NA	NA	NA	NA	NA
1	826206	827522	NCRNA00115	0.10493	NA	reticulocyte_percentage	-0.00443062	0.00464027	0.468945	0	NADK	NA	NA	NA	NA	NA	NA	NA
1	944204	959309	NOC2L	0.26456	NA	reticulocyte_percentage	0.00818876	0.00679909	0.641231	0	NADK	NA	NA	NA	NA	NA	NA	NA
1	960587	965715	KLHL17	0.14753	NA	reticulocyte_percentage	0.00112635	0.00486776	0.0877712	0	NADK	NA	NA	NA	NA	NA	NA	NA
1	966497	975865	PLEKHN1	0.30808	NA	reticulocyte_percentage	0.0160918	0.00668566	1.7935	0	NADK	NA	NA	NA	NA	NA	NA	NA
1	998962	1000172	HES4	0.45144	NA	reticulocyte_percentage	-0.0101232	0.00383505	2.08096	0	NADK	NA	NA	NA	NA	NA	NA	NA
1	1001138	1014541	ISG15	0.2214	NA	reticulocyte_percentage	0.000166244	0.00792692	0.00732813	0	NADK	NA	NA	NA	NA	NA	NA	NA
1	1020123	1056118	AGRN	0.20308	NA	reticulocyte_percentage	0.00818874	0.00744719	0.566202	0	NADK	NA	NA	NA	NA	NA	NA	NA
1	1081818	1116361	C1orf159	0.1979	NA	reticulocyte_percentage	0.0121719	0.00571718	1.47816	0	NADK	NA	NA	NA	NA	NA	NA	NA
1	1173884	1197935	TTLL10	0.10729	NA	reticulocyte_percentage	0.00158595	0.00700082	0.0857713	0	NADK	NA	NA	NA	NA	NA	NA	NA
1	1203508	1206691	TNFRSF18	0.41843	NA	reticulocyte_percentage	-0.00150861	0.0048413	0.12186	0	NADK	NA	NA	NA	NA	NA	NA	NA
1	1211326	1214138	TNFRSF4	0.19937	NA	reticulocyte_percentage	-0.00459157	0.00491522	0.455653	0	NADK	NA	NA	NA	NA	NA	NA	NA
1	1216908	1232031	SDF4	0.18947	NA	reticulocyte_percentage	-0.0118905	0.00804661	0.85547	0	NADK	NA	NA	NA	NA	NA	NA	NA
1	1232265	1235041	B3GALT6	0.57107	NA	reticulocyte_percentage	-0.00348704	0.00403968	0.411135	0	NADK	NA	NA	NA	NA	NA	NA	NA
1	1253909	1273885	UBE2J2	0.17281	NA	reticulocyte_percentage	-0.019083	0.00947874	1.35567	0	NADK	NA	NA	NA	NA	NA	NA	NA
1	1280436	1292029	SCNN1D	0.095326	NA	reticulocyte_percentage	0.000993831	0.00466968	0.0801573	0	NADK	5	0.999906	NA	NA	NA	NA	NA
1	1308567	1311677	PUSL1	0.16431	NA	reticulocyte_percentage	-0.000503751	0.00481711	0.0377668	0	NADK	5	1	NA	NA	NA	NA	NA
1	1331314	1335306	TAS1R3	0.26835	NA	reticulocyte_percentage	-0.0200461	0.00744497	2.14933	0	NADK	NA	NA	NA	NA	NA	NA	NA
1	1352689	1361777	MXRA8	0.087396	NA	reticulocyte_percentage	-0.0354367	0.0066529	6.99946	1	NADK	5	1	2.17733	NA	NA	NA	NA
1	1401908	1407313	MRPL20	0.20197	NA	reticulocyte_percentage	-0.00590418	0.00514497	0.600068	0	NADK	NA	NA	NA	NA	NA	NA	NA
1	1449689	1470158	ATAD3C	0.22929	NA	reticulocyte_percentage	0.00229909	0.00959808	0.0911454	0	NADK	NA	NA	NA	NA	NA	NA	NA
1	1471769	1497848	ATAD3B	0.5955	NA	reticulocyte_percentage	0.0140973	0.0124943	0.586376	0	NADK	NA	NA	NA	NA	NA	NA	NA
1	1512151	1534687	ATAD3A	0.13288	NA	reticulocyte_percentage	0.00475842	0.00498531	0.468729	0	NADK	NA	NA	NA	NA	NA	NA	NA
1	1541673	1574869	SSU72	0.32885	NA	reticulocyte_percentage	-0.000396318	0.00237882	0.061639	0	NADK	NA	NA	NA	NA	NA	NA	NA
1	1615415	1630610	MIB2	0.069184	NA	reticulocyte_percentage	0.00556999	0.00522508	0.542999	0	NADK	NA	NA	NA	NA	NA	NA	NA
1	1632095	1635263	MMP23B	0.081133	NA	reticulocyte_percentage	-0.0016101	0.00393164	0.166117	0	NADK	NA	NA	NA	NA	NA	NA	NA
1	1635227	1659012	CDK11B	0.20275	NA	reticulocyte_percentage	-0.0237886	0.0059173	4.23542	0	NADK	NA	NA	NA	NA	NA	NA	NA
1	1659529	1692728	SLC35E2B	0.38278	NA	reticulocyte_percentage	0.00136195	0.00676111	0.0755368	0	NADK	NA	NA	NA	NA	NA	NA	NA
1	1702730	1724324	CDK11A	0.076123	NA	reticulocyte_percentage	0.0178726	0.00729489	1.84512	0	NADK	NA	NA	NA	NA	NA	NA	NA
1	1724838	1745999	SLC35E2	0.23273	NA	reticulocyte_percentage	-0.0148622	0.00554459	2.13364	0	NADK	5	0.991955	NA	NA	NA	NA	NA
1	1751232	1780457	NADK	0.082944	NA	reticulocyte_percentage	0.0265725	0.00433699	9.04776	1	NADK	5	1	0.237995	NA	NA	NA	NA
1	1914827	1917296	CALML6	0.14712	NA	reticulocyte_percentage	-0.0135071	0.00320284	4.60671	0	NADK	NA	NA	NA	NA	NA	NA	NA
1	2019298	2030758	GABRD	0.23127	NA	reticulocyte_percentage	-0.00894561	0.00429857	1.42681	0	NADK	NA	NA	NA	NA	NA	NA	NA
1	2050470	2185395	PRKCZ	0.20342	NA	reticulocyte_percentage	0.00755166	0.00575288	0.722866	0	NADK	NA	NA	NA	NA	NA	NA	NA
1	2228695	2310119	SKI	0.22927	NA	reticulocyte_percentage	0.00902566	0.00678068	0.737167	0	NADK	NA	NA	NA	NA	NA	NA	NA
1	2321253	2391707	MORN1	0.36773	NA	reticulocyte_percentage	-0.0100605	0.00327458	2.67284	0	NADK	NA	NA	NA	NA	NA	NA	NA
1	2391775	2405444	RER1	0.11096	NA	reticulocyte_percentage	0.0101704	0.00642969	0.944249	0	NADK	NA	NA	NA	NA	NA	NA	NA
1	2403964	2413797	PEX10	0.061489	NA	reticulocyte_percentage	0.000481036	0.00257451	0.0696716	0	NADK	NA	NA	NA	NA	NA	NA	NA
1	2425980	2505530	PLCH2	0.68764	NA	reticulocyte_percentage	0.00249545	0.00443993	0.241024	0	NADK	NA	NA	NA	NA	NA	NA	NA
1	2508533	2526628	PANK4	0.16715	NA	reticulocyte_percentage	0.00466498	0.00342947	0.760083	0	NADK	NA	NA	NA	NA	NA	NA	NA
1	2555639	2565382	TNFRSF14	0.30396	NA	reticulocyte_percentage	0.00527943	0.0036871	0.817635	0	NADK	NA	NA	NA	NA	NA	NA	NA
1	2590639	2632990	MMEL1	0.38806	NA	reticulocyte_percentage	0.00245026	0.00276225	0.425908	0	NADK	NA	NA	NA	NA	NA	NA	NA
1	3489920	3611495	MEGF6	0.34175	NA	reticulocyte_percentage	0.00357556	0.00478771	0.341824	0	DFFB	NA	NA	NA	NA	NA	NA	NA
1	3625002	3630127	TPRG1L	0.23286	NA	reticulocyte_percentage	-0.000427449	0.00461793	0.0332714	0	DFFB	NA	NA	NA	NA	NA	NA	NA
1	3652520	3736201	TP73	0.11513	NA	reticulocyte_percentage	0.00569132	0.00334231	1.05255	0	DFFB	NA	NA	NA	NA	NA	NA	NA
1	3778558	3796504	LRRC47	0.21836	NA	reticulocyte_percentage	0.0497538	0.00406947	33.6468	1	DFFB	3	1	1.51378	NA	NA	NA	NA
1	3857267	3885429	DFFB	0.13332	NA	reticulocyte_percentage	-0.0567312	0.004518	35.4374	1	DFFB	3	1	0.87069	NA	NA	NA	NA
1	3889125	3900293	C1orf174	0.34394	NA	reticulocyte_percentage	-0.0288895	0.00456386	9.61073	1	DFFB	3	1	0.798345	NA	NA	NA	NA
1	4654732	4792534	AJAP1	0.33235	NA	reticulocyte_percentage	0.00363805	0.00679962	0.227221	0	DFFB	NA	NA	NA	NA	NA	NA	NA
1	20633455	20651511	PINK1	0.13811	NA	reticulocyte_percentage	0.0114573	0.00293856	4.01497	0	RAP1GAP	3	0.867068	NA	NA	NA	NA	NA
1	20651767	20661544	DDOST	0.17853	NA	reticulocyte_percentage	0.00372418	0.00438539	0.402572	0	RAP1GAP	NA	NA	NA	NA	NA	NA	NA
1	20664014	20718017	KIF17	0.13161	NA	reticulocyte_percentage	0.00446599	0.00386039	0.606735	0	RAP1GAP	NA	NA	NA	NA	NA	NA	NA
1	20742661	20787323	HP1BP3	0.087557	NA	reticulocyte_percentage	0.0184411	0.00392445	5.58268	0	RAP1GAP	3	0.988367	NA	NA	NA	NA	NA
1	20806292	21176888	EIF4G3	0.068596	NA	reticulocyte_percentage	0.0153954	0.00526388	2.46249	0	RAP1GAP	NA	NA	NA	NA	NA	NA	NA
1	21217247	21345504	ECE1	0.23259	NA	reticulocyte_percentage	0.00679225	0.00426113	0.954928	0	RAP1GAP	NA	NA	NA	NA	NA	NA	NA
1	21440128	21485005	NBPF3	0.80186	NA	reticulocyte_percentage	-0.00476871	0.00297549	0.962537	0	RAP1GAP	NA	NA	NA	NA	NA	NA	NA
1	21509372	21578412	ALPL	0.10182	NA	reticulocyte_percentage	-0.0123803	0.00478021	2.01772	0	RAP1GAP	NA	NA	NA	NA	NA	NA	NA
1	21596215	21669363	RAP1GAP	0.62785	NA	reticulocyte_percentage	0.0386435	0.00368027	25.0645	1	RAP1GAP	3	1	0.380114	NA	NA	NA	NA
1	21678298	21783606	USP48	0.15486	NA	reticulocyte_percentage	0.0323354	0.00570586	7.83782	1	RAP1GAP	NA	NA	0.418239	NA	NA	NA	NA
1	21812265	21825221	LDLRAD2	0.1961	NA	reticulocyte_percentage	0.0269221	0.00714373	3.78477	0	RAP1GAP	3	0.0491656	NA	NA	NA	NA	NA
1	21822245	21937297	HSPG2	0.24451	NA	reticulocyte_percentage	0.0166666	0.00514013	2.92625	0	RAP1GAP	3	0.0486774	NA	NA	NA	NA	NA
1	22052627	22092946	CDC42	0.29704	NA	reticulocyte_percentage	-0.00247535	0.00372646	0.295403	0	RAP1GAP	NA	NA	NA	NA	NA	NA	NA
1	22117305	22143969	WNT4	0.27106	NA	reticulocyte_percentage	-0.0103231	0.00525874	1.30415	0	RAP1GAP	NA	NA	NA	NA	NA	NA	NA
1	22451851	22531157	ZBTB40	0.23918	NA	reticulocyte_percentage	0.000918861	0.00429815	0.0805464	0	RAP1GAP	NA	NA	NA	NA	NA	NA	NA
1	22636506	22639608	C1QA	0.39922	NA	reticulocyte_percentage	0.00362266	0.00467969	0.357677	0	RAP1GAP	NA	NA	NA	NA	NA	NA	NA
1	22643630	22648110	C1QC	0.17719	NA	reticulocyte_percentage	0.00234439	0.00424547	0.23597	0	RAP1GAP	NA	NA	NA	NA	NA	NA	NA
1	22652762	22661538	C1QB	0.34177	NA	reticulocyte_percentage	0.00251829	0.0037668	0.297756	0	RAP1GAP	NA	NA	NA	NA	NA	NA	NA
1	23019443	23083689	KDM1A	0.083793	NA	reticulocyte_percentage	0.01004	0.00510646	1.30731	0	FUCA1	NA	NA	NA	NA	NA	NA	NA
1	23084023	23177808	LUZP1	0.12343	NA	reticulocyte_percentage	-0.0116482	0.00414002	2.30983	0	FUCA1	4	0.0334864	NA	NA	NA	NA	NA
1	23359448	23369442	ZNF436	0.090662	NA	reticulocyte_percentage	0.0284479	0.00622438	5.31264	0	FUCA1	4	0.983726	NA	NA	NA	NA	NA
1	23368997	23371839	C1orf213	0.13859	NA	reticulocyte_percentage	0.0257366	0.00611757	4.58707	0	FUCA1	4	0.944634	NA	NA	NA	NA	NA
1	23381061	23424740	TCEA3	0.3014	NA	reticulocyte_percentage	0.00123271	0.00332768	0.148097	0	FUCA1	NA	NA	NA	NA	NA	NA	NA
1	23428563	23484568	ASAP3	0.14743	NA	reticulocyte_percentage	0.00231556	0.00429954	0.229007	0	FUCA1	NA	NA	NA	NA	NA	NA	NA
1	23506430	23531220	E2F2	0.061677	NA	reticulocyte_percentage	-0.0187664	0.00501101	3.74383	0	FUCA1	4	0.0384928	NA	NA	NA	NA	NA
1	23557918	23559794	ID3	0.097816	NA	reticulocyte_percentage	-0.00096362	0.00555664	0.0643299	0	FUCA1	NA	NA	NA	NA	NA	NA	NA
1	23581495	23640568	MDS2	0.18445	NA	reticulocyte_percentage	0.00121099	0.00649208	0.0695472	0	FUCA1	NA	NA	NA	NA	NA	NA	NA
1	23691742	23696835	RPL11	0.050178	NA	reticulocyte_percentage	0.0107636	0.00420508	1.97974	0	FUCA1	NA	NA	NA	NA	NA	NA	NA
1	23795599	23800804	GALE	0.074277	NA	reticulocyte_percentage	-0.0253447	0.00478041	6.94053	1	FUCA1	NA	NA	0.973938	NA	NA	NA	NA
1	23845077	23868294	FUCA1	0.41922	NA	reticulocyte_percentage	-0.0260365	0.00419536	9.26486	1	FUCA1	4	0.999255	1.09478	NA	NA	NA	NA
1	23870526	23913362	CNR2	0.12728	NA	reticulocyte_percentage	0.00617907	0.00436784	0.803648	0	FUCA1	4	0.894158	NA	NA	NA	NA	NA
1	23959109	23963462	PNRC2	0.072976	NA	reticulocyte_percentage	-0.0102796	0.0060174	1.05761	0	FUCA1	NA	NA	NA	NA	NA	NA	NA
1	23964804	23980927	SRSF10	0.079793	NA	reticulocyte_percentage	-0.0219703	0.00568784	3.9502	0	FUCA1	NA	NA	NA	NA	NA	NA	NA
1	24415794	24472976	NIPAL3	0.24404	NA	reticulocyte_percentage	-0.00351636	0.00549239	0.282308	0	TMEM50A	NA	NA	NA	NA	NA	NA	NA
1	24502351	24541040	RCAN3	0.093636	NA	reticulocyte_percentage	0.0176315	0.0056495	2.744	0	TMEM50A	NA	NA	NA	NA	NA	NA	NA
1	24745357	24844324	CLIC4	0.221	NA	reticulocyte_percentage	0.0126708	0.0032459	4.02336	0	TMEM50A	5	0.115179	NA	NA	NA	NA	NA
1	24899511	24965121	RUNX3	0.13473	NA	reticulocyte_percentage	0.000147117	0.00558183	0.00922923	0	TMEM50A	NA	NA	NA	NA	NA	NA	NA
1	25222679	25232502	SYF2	0.084229	NA	reticulocyte_percentage	-0.0115701	0.00639081	1.15348	0	TMEM50A	NA	NA	NA	NA	NA	NA	NA
1	25272393	25330445	RHD	0.67908	NA	reticulocyte_percentage	-0.0205384	0.00298409	11.231	1	TMEM50A	NA	NA	0.272635	NA	NA	NA	NA
1	25337917	25362361	TMEM50A	0.67169	NA	reticulocyte_percentage	-0.0278921	0.00330528	16.4934	1	TMEM50A	5	0.999993	1.123	NA	NA	NA	NA
1	25362249	25430192	RHCE	0.18476	NA	reticulocyte_percentage	-0.0115464	0.00359327	2.88205	0	TMEM50A	NA	NA	NA	NA	NA	NA	NA
1	25543580	25568886	LDLRAP1	0.6943	NA	reticulocyte_percentage	0.00620173	0.00222876	2.26819	0	TMEM50A	5	0.843858	NA	NA	NA	NA	NA
1	25617468	25786207	MAN1C1	0.07268	NA	reticulocyte_percentage	-0.0124419	0.00358339	3.28703	0	TMEM50A	5	0.960832	NA	NA	NA	NA	NA
1	25800176	25818224	SEPN1	0.17496	NA	reticulocyte_percentage	-0.0071531	0.00672997	0.540849	0	TMEM50A	NA	NA	NA	NA	NA	NA	NA
1	25861210	25871253	PAQR7	0.052448	NA	reticulocyte_percentage	0.0169534	0.00521779	2.93649	0	TMEM50A	5	0.843007	NA	NA	NA	NA	NA
1	25884181	25906991	STMN1	0.12938	NA	reticulocyte_percentage	0.0169948	0.00418601	4.30899	0	TMEM50A	5	0.0662908	NA	NA	NA	NA	NA
1	25959767	25998157	PAFAH2	0.13536	NA	reticulocyte_percentage	0.00880154	0.00266436	3.01996	0	TMEM50A	NA	NA	NA	NA	NA	NA	NA
1	26169871	26170873	ZNF593	0.70659	NA	reticulocyte_percentage	-0.00429269	0.00310389	0.778159	0	TMEM50A	NA	NA	NA	NA	NA	NA	NA
1	26177403	26189886	CNKSR1	0.35422	NA	reticulocyte_percentage	0.0237786	0.00521057	5.29841	0	TMEM50A	5	0.876587	NA	NA	NA	NA	NA
1	26279176	26281522	SH3BGRL3	0.14688	NA	reticulocyte_percentage	-0.0134634	0.00566424	1.758	0	TMEM50A	NA	NA	NA	NA	NA	NA	NA
1	26281328	26318363	UBXN11	0.3825	NA	reticulocyte_percentage	0.00314338	0.00775425	0.164182	0	TMEM50A	NA	NA	NA	NA	NA	NA	NA
1	26317957	26320523	CD52	0.15607	NA	reticulocyte_percentage	0.00191636	0.00475003	0.163282	0	TMEM50A	NA	NA	NA	NA	NA	NA	NA
1	26361634	26374522	ZNF683	0.18056	NA	reticulocyte_percentage	0.00134872	0.00412112	0.128741	0	RPS6KA1	NA	NA	NA	NA	NA	NA	NA
1	26432282	26471294	DHDDS	0.20035	NA	reticulocyte_percentage	0.0155867	0.00342839	5.26296	0	RPS6KA1	4	1	NA	NA	NA	NA	NA
1	26472450	26475972	HMGN2	0.34907	NA	reticulocyte_percentage	0.00460619	0.00720062	0.28202	0	RPS6KA1	NA	NA	NA	NA	NA	NA	NA
1	26529761	26575030	RPS6KA1	0.10563	NA	reticulocyte_percentage	-0.020043	0.00381603	6.82332	1	RPS6KA1	4	1	3.40522	NA	NA	NA	NA
1	26787472	26798398	PIGV	0.40942	NA	reticulocyte_percentage	-0.0115013	0.00445663	2.00614	0	RPS6KA1	4	1	NA	NA	NA	NA	NA
1	26826710	26857602	ZDHHC18	0.3872	NA	reticulocyte_percentage	0.0141354	0.00318479	5.04276	0	RPS6KA1	4	1	NA	NA	NA	NA	NA
1	26863138	26864457	SFN	0.1436	NA	reticulocyte_percentage	0.00273956	0.0041159	0.296138	0	RPS6KA1	NA	NA	NA	NA	NA	NA	NA
1	26890488	26900466	GPATCH3	0.10511	NA	reticulocyte_percentage	0.0145086	0.00630447	1.67013	0	RPS6KA1	NA	NA	NA	NA	NA	NA	NA
1	26993707	27000898	TRNP1	0.067779	NA	reticulocyte_percentage	-0.0100623	0.00512248	1.30548	0	RPS6KA1	NA	NA	NA	NA	NA	NA	NA
1	27098815	27166981	SLC9A1	0.063371	NA	reticulocyte_percentage	0.0100815	0.00473384	1.47888	0	RPS6KA1	NA	NA	NA	NA	NA	NA	NA
1	27234516	27308633	WDTC1	0.14596	NA	reticulocyte_percentage	0.00628215	0.00824886	0.350361	0	RPS6KA1	NA	NA	NA	NA	NA	NA	NA
1	27322145	27336400	TMEM222	0.21678	NA	reticulocyte_percentage	0.000146288	0.00808831	0.00631255	0	RPS6KA1	NA	NA	NA	NA	NA	NA	NA
1	27342020	27353937	SYTL1	0.13763	NA	reticulocyte_percentage	0.00473862	0.00656126	0.327751	0	RPS6KA1	NA	NA	NA	NA	NA	NA	NA
1	27355184	27366892	MAP3K6	0.33332	NA	reticulocyte_percentage	0.00635944	0.00748273	0.402974	0	RPS6KA1	NA	NA	NA	NA	NA	NA	NA
1	27379176	27383380	CD164L2	0.53174	NA	reticulocyte_percentage	0.0117548	0.00450295	2.04373	0	RPS6KA1	NA	NA	NA	NA	NA	NA	NA
1	27392644	27395814	GPR3	0.15543	NA	reticulocyte_percentage	-0.0117095	0.00440437	2.10534	0	RPS6KA1	NA	NA	NA	NA	NA	NA	NA
1	27404226	27490158	WASF2	0.4135	NA	reticulocyte_percentage	0.0121832	0.00453668	2.14011	0	RPS6KA1	NA	NA	NA	NA	NA	NA	NA
1	44635238	44674555	TMEM53	0.12411	NA	reticulocyte_percentage	0.000115837	0.00290302	0.0140478	0	TESK2	NA	NA	NA	NA	NA	NA	NA
1	44674692	44725591	C1orf228	0.09505	NA	reticulocyte_percentage	0.00079782	0.00262909	0.118307	0	TESK2	NA	NA	NA	NA	NA	NA	NA
1	44775251	44778779	RPS8	0.20428	NA	reticulocyte_percentage	-0.0109346	0.00369153	2.51489	0	TESK2	NA	NA	NA	NA	NA	NA	NA
1	44775864	44775943	SNORD55	0.11873	NA	reticulocyte_percentage	-0.00649855	0.00348025	1.20856	0	TESK2	NA	NA	NA	NA	NA	NA	NA
1	44783585	44787705	BEST4	0.056444	NA	reticulocyte_percentage	0.0179075	0.00429253	4.51965	0	TESK2	NA	NA	NA	NA	NA	NA	NA
1	44808482	44815585	BTBD19	0.083889	NA	reticulocyte_percentage	0.00851646	0.00306	2.26895	0	TESK2	NA	NA	NA	NA	NA	NA	NA
1	44819844	44843063	PTCH2	0.12013	NA	reticulocyte_percentage	0.000864298	0.00240046	0.143388	0	TESK2	NA	NA	NA	NA	NA	NA	NA
1	44850522	44986722	EIF2B3	0.0753	NA	reticulocyte_percentage	0.00469953	0.00533993	0.421567	0	TESK2	NA	NA	NA	NA	NA	NA	NA
1	45002540	45011329	HECTD3	0.10295	NA	reticulocyte_percentage	0.000709282	0.00710012	0.0360111	0	TESK2	NA	NA	NA	NA	NA	NA	NA
1	45012147	45015575	UROD	0.21375	NA	reticulocyte_percentage	-0.00775929	0.00259146	2.56037	0	TESK2	NA	NA	NA	NA	NA	NA	NA
1	45016399	45306209	ZSWIM5	0.15339	NA	reticulocyte_percentage	-0.0161964	0.0041212	4.07089	0	TESK2	5	0.119086	NA	NA	NA	NA	NA
1	45329163	45340470	MUTYH	0.54587	NA	reticulocyte_percentage	-0.0134942	0.00364193	3.67532	0	TESK2	5	1	NA	NA	NA	NA	NA
1	45343883	45491166	TESK2	0.21714	NA	reticulocyte_percentage	0.0182445	0.00337732	7.18124	1	TESK2	5	1	0.635869	NA	NA	NA	NA
1	45493866	45500079	CCDC163P	0.85399	NA	reticulocyte_percentage	0.00798441	0.00230946	3.26305	0	TESK2	5	1	NA	NA	NA	NA	NA
1	45500053	45513382	MMACHC	0.085329	NA	reticulocyte_percentage	-0.00250266	0.0056428	0.182175	0	TESK2	NA	NA	NA	NA	NA	NA	NA
1	45511036	45523047	PRDX1	0.14225	NA	reticulocyte_percentage	0.00968476	0.00559542	1.07841	0	TESK2	NA	NA	NA	NA	NA	NA	NA
1	45550543	45570049	AKR1A1	0.10422	NA	reticulocyte_percentage	0.0188324	0.00605953	2.72487	0	TESK2	NA	NA	NA	NA	NA	NA	NA
1	45620044	45624057	CCDC17	0.071014	NA	reticulocyte_percentage	-0.00813901	0.00257602	2.80128	0	TESK2	NA	NA	NA	NA	NA	NA	NA
1	45687214	45694443	TMEM69	0.058591	NA	reticulocyte_percentage	-0.0178598	0.00340333	6.81255	1	TESK2	5	1	2.66326	NA	NA	NA	NA
1	45694324	45750650	IPP	0.064401	NA	reticulocyte_percentage	-0.0153687	0.003396	5.22011	0	TESK2	5	0.794427	NA	NA	NA	NA	NA
1	45786987	46036124	MAST2	0.10198	NA	reticulocyte_percentage	-0.00145226	0.00249503	0.251404	0	TESK2	NA	NA	NA	NA	NA	NA	NA
1	46040140	46133036	PIK3R3	0.29481	NA	reticulocyte_percentage	-0.0142455	0.00322776	4.99246	0	TESK2	5	0.0781651	NA	NA	NA	NA	NA
1	46175073	46185958	TSPAN1	0.079655	NA	reticulocyte_percentage	0.00273786	0.00350111	0.362294	0	TESK2	NA	NA	NA	NA	NA	NA	NA
1	46188682	46220305	POMGNT1	0.22144	NA	reticulocyte_percentage	-0.000226071	0.00426289	0.0187677	0	TESK2	NA	NA	NA	NA	NA	NA	NA
1	46340177	46365152	NSUN4	0.43069	NA	reticulocyte_percentage	0.000537295	0.00269352	0.0747447	0	TESK2	NA	NA	NA	NA	NA	NA	NA
1	46394265	46413848	FAAH	0.58874	NA	reticulocyte_percentage	0.0176164	0.0128335	0.769933	0	TESK2	NA	NA	NA	NA	NA	NA	NA
1	154321090	154325325	AQP10	0.13718	NA	reticulocyte_percentage	-0.00405881	0.00481317	0.398944	0	FDPS	NA	NA	NA	NA	NA	NA	NA
1	154325553	154351307	ATP8B2	0.16333	NA	reticulocyte_percentage	0.00401363	0.00266076	0.881278	0	FDPS	NA	NA	NA	NA	NA	NA	NA
1	154405193	154469450	IL6R	0.14405	NA	reticulocyte_percentage	0.0108107	0.00684351	0.942427	0	FDPS	NA	NA	NA	NA	NA	NA	NA
1	154469772	154502113	SHE	0.15408	NA	reticulocyte_percentage	0.00615794	0.00366936	1.03009	0	FDPS	NA	NA	NA	NA	NA	NA	NA
1	154567781	154580026	CHRNB2	0.17421	NA	reticulocyte_percentage	-0.0089468	0.00297244	2.58283	0	FDPS	NA	NA	NA	NA	NA	NA	NA
1	154582062	154627999	ADAR	0.163	NA	reticulocyte_percentage	-0.00972345	0.00368148	2.08293	0	FDPS	NA	NA	NA	NA	NA	NA	NA
1	154697455	154870280	KCNN3	0.083811	NA	reticulocyte_percentage	-0.0220855	0.00539454	4.37274	0	FDPS	5	0.999583	NA	NA	NA	NA	NA
1	154924734	154936991	PMVK	0.10203	NA	reticulocyte_percentage	0.016949	0.00428597	4.11531	0	FDPS	NA	NA	NA	NA	NA	NA	NA
1	154944076	154956123	PBXIP1	0.10847	NA	reticulocyte_percentage	0.0133357	0.00324855	4.39352	0	FDPS	5	0.999441	NA	NA	NA	NA	NA
1	154962298	154974395	SHC1	0.29177	NA	reticulocyte_percentage	-0.0110954	0.00849027	0.718355	0	FDPS	NA	NA	NA	NA	NA	NA	NA
1	154983338	154993111	FLAD1	0.093927	NA	reticulocyte_percentage	-0.0115994	0.00693871	1.02417	0	FDPS	NA	NA	NA	NA	NA	NA	NA
1	155002630	155018522	ZBTB7B	0.093197	NA	reticulocyte_percentage	-0.0157253	0.00426991	3.63702	0	FDPS	NA	NA	NA	NA	NA	NA	NA
1	155018520	155033781	DCST2	0.063512	NA	reticulocyte_percentage	0.0117157	0.00419523	2.28164	0	FDPS	NA	NA	NA	NA	NA	NA	NA
1	155050566	155062775	ADAM15	0.6995	NA	reticulocyte_percentage	-0.0148345	0.00372498	4.16615	0	FDPS	NA	NA	NA	NA	NA	NA	NA
1	155078872	155087538	EFNA3	0.10281	NA	reticulocyte_percentage	-0.00942721	0.00346076	2.1905	0	FDPS	NA	NA	NA	NA	NA	NA	NA
1	155173787	155184971	TRIM46	0.072584	NA	reticulocyte_percentage	-0.00802414	0.0038071	1.4552	0	FDPS	NA	NA	NA	NA	NA	NA	NA
1	155185824	155192916	MUC1	0.20964	NA	reticulocyte_percentage	0.0148171	0.00676232	1.54603	0	FDPS	NA	NA	NA	NA	NA	NA	NA
1	155195588	155209051	THBS3	0.58329	NA	reticulocyte_percentage	0.0054678	0.00289735	1.22814	0	FDPS	NA	NA	NA	NA	NA	NA	NA
1	155208699	155213824	MTX1	0.12098	NA	reticulocyte_percentage	0.00786795	0.00575856	0.764867	0	FDPS	NA	NA	NA	NA	NA	NA	NA
1	155213821	155227422	GBAP1	0.63653	NA	reticulocyte_percentage	-0.00702768	0.00258001	2.19032	0	FDPS	NA	NA	NA	NA	NA	NA	NA
1	155234452	155244699	GBA	0.12426	NA	reticulocyte_percentage	0.0150875	0.00368087	4.38184	0	FDPS	5	1	NA	NA	NA	NA	NA
1	155247205	155255483	FAM189B	0.081251	NA	reticulocyte_percentage	-0.0259111	0.00622785	4.49821	0	FDPS	NA	NA	NA	NA	NA	NA	NA
1	155308748	155320666	FDPS	0.12903	NA	reticulocyte_percentage	-0.0201768	0.00299207	10.8105	1	FDPS	5	1	0.467106	NA	NA	NA	NA
1	155320896	155331114	RUSC1	0.059686	NA	reticulocyte_percentage	-0.0173513	0.00537053	2.9086	0	FDPS	NA	NA	NA	NA	NA	NA	NA
1	155659443	155689000	YY1AP1	0.052197	NA	reticulocyte_percentage	-0.0149254	0.00282892	6.87937	1	FDPS	NA	NA	0.250259	NA	NA	NA	NA
1	155687960	155739010	DAP3	0.078334	NA	reticulocyte_percentage	-0.0128452	0.00311213	4.43557	0	FDPS	NA	NA	NA	NA	NA	NA	NA
1	155897808	155911404	RIT1	0.13522	NA	reticulocyte_percentage	-0.0111328	0.00281246	4.12226	0	FDPS	NA	NA	NA	NA	NA	NA	NA
1	156009048	156020959	SSR2	0.060562	NA	reticulocyte_percentage	-0.0123073	0.00556113	1.57038	0	FDPS	NA	NA	NA	NA	NA	NA	NA
1	156061160	156070514	RAB25	0.057954	NA	reticulocyte_percentage	-0.00307427	0.00519615	0.256421	0	FDPS	NA	NA	NA	NA	NA	NA	NA
1	156082573	156140089	LMNA	0.21319	NA	reticulocyte_percentage	-0.0112152	0.00574909	1.29172	0	FDPS	NA	NA	NA	NA	NA	NA	NA
1	156147366	156177752	SEMA4A	0.57296	NA	reticulocyte_percentage	0.00835337	0.00324705	1.99595	0	FDPS	NA	NA	NA	NA	NA	NA	NA
1	156212982	156243332	PMF1-BGLAP	0.23721	NA	reticulocyte_percentage	-0.0166788	0.00316506	6.86429	1	FDPS	5	0.989877	1.3427	NA	NA	NA	NA
1	156243321	156248117	PAQR6	0.84167	NA	reticulocyte_percentage	-0.00477608	0.00269592	1.11655	0	FDPS	NA	NA	NA	NA	NA	NA	NA
1	156249224	156282825	SMG5	0.82389	NA	reticulocyte_percentage	-0.00150208	0.00219278	0.306856	0	FDPS	NA	NA	NA	NA	NA	NA	NA
1	156282935	156293185	TMEM79	0.45666	NA	reticulocyte_percentage	-0.00349763	0.00287616	0.649838	0	FDPS	NA	NA	NA	NA	NA	NA	NA
1	157674321	157700857	FCRL3	0.61195	NA	reticulocyte_percentage	0.00346484	0.00264063	0.722442	0	SPTA1	NA	NA	NA	NA	NA	NA	NA
1	157745733	157777132	FCRL2	0.15867	NA	reticulocyte_percentage	-0.000634962	0.00582564	0.0394308	0	SPTA1	NA	NA	NA	NA	NA	NA	NA
1	157794403	157820105	FCRL1	0.14393	NA	reticulocyte_percentage	-0.00570228	0.00235443	1.81141	0	SPTA1	NA	NA	NA	NA	NA	NA	NA
1	158179947	158184896	CD1D	0.085955	NA	reticulocyte_percentage	0.025826	0.00581822	5.04358	0	SPTA1	4	1	NA	NA	NA	NA	NA
1	158254137	158258269	CD1A	0.41497	NA	reticulocyte_percentage	0.0083772	0.00521987	0.964479	0	SPTA1	NA	NA	NA	NA	NA	NA	NA
1	158289786	158293630	CD1C	0.081868	NA	reticulocyte_percentage	-0.00195906	0.00578612	0.133756	0	SPTA1	NA	NA	NA	NA	NA	NA	NA
1	158327951	158331531	CD1B	0.16787	NA	reticulocyte_percentage	-0.0300856	0.00475157	9.61539	1	SPTA1	NA	NA	1.39333	NA	NA	NA	NA
1	158353696	158357553	CD1E	0.2212	NA	reticulocyte_percentage	-0.0312689	0.0046271	10.8535	1	SPTA1	4	0.993431	1.90869	NA	NA	NA	NA
1	158610706	158686715	SPTA1	0.077425	NA	reticulocyte_percentage	-0.140293	0.00594556	122.375	1	SPTA1	4	1	0.866036	NA	NA	NA	NA
1	158831317	158849506	MNDA	0.32619	NA	reticulocyte_percentage	0.00660595	0.00575397	0.600429	0	SPTA1	NA	NA	NA	NA	NA	NA	NA
1	158930796	158977054	PYHIN1	0.21227	NA	reticulocyte_percentage	0.00612106	0.00571488	0.546473	0	SPTA1	NA	NA	NA	NA	NA	NA	NA
1	158999968	159055155	IFI16	0.16657	NA	reticulocyte_percentage	0.0231295	0.00652037	3.40977	0	SPTA1	4	0.999041	NA	NA	NA	NA	NA
1	159062484	159147096	AIM2	0.057807	NA	reticulocyte_percentage	-0.0101479	0.0038099	2.11174	0	SPTA1	NA	NA	NA	NA	NA	NA	NA
1	159289714	159308224	FCER1A	0.22153	NA	reticulocyte_percentage	-0.0156324	0.00432294	3.52429	0	SPTA1	NA	NA	NA	NA	NA	NA	NA
1	171700160	171742247	VAMP4	0.19266	NA	reticulocyte_percentage	-0.00198924	0.00386166	0.217194	0	C1orf105	NA	NA	NA	NA	NA	NA	NA
1	171781664	171814023	METTL13	0.47461	NA	reticulocyte_percentage	0.00509296	0.00371334	0.769016	0	C1orf105	NA	NA	NA	NA	NA	NA	NA
1	171841498	172418466	DNM3	0.12504	NA	reticulocyte_percentage	-0.00596351	0.00552413	0.552303	0	C1orf105	NA	NA	NA	NA	NA	NA	NA
1	172370189	172444086	PIGC	0.19819	NA	reticulocyte_percentage	-0.00119313	0.00572748	0.0783228	0	C1orf105	NA	NA	NA	NA	NA	NA	NA
1	172420688	172468831	C1orf105	0.71524	NA	reticulocyte_percentage	0.0201035	0.00271468	12.8838	1	C1orf105	NA	NA	0.11818	NA	NA	NA	NA
1	172659018	172666874	FASLG	0.13588	NA	reticulocyte_percentage	0.00721047	0.00540563	0.739348	0	C1orf105	NA	NA	NA	NA	NA	NA	NA
1	173183734	173207313	TNFSF4	0.19315	NA	reticulocyte_percentage	-0.00762924	0.00489103	0.925194	0	C1orf105	NA	NA	NA	NA	NA	NA	NA
1	197902647	197907367	C1orf53	0.098983	NA	reticulocyte_percentage	-0.00520709	0.00355569	0.844439	0	PTPRC	NA	NA	NA	NA	NA	NA	NA
1	198638457	198757476	PTPRC	0.052275	NA	reticulocyte_percentage	0.0292793	0.00540889	7.20822	1	PTPRC	1	0.999999	0.163259	NA	NA	NA	NA
1	204131062	204152003	ETNK2	0.071393	NA	reticulocyte_percentage	0.00766821	0.00598583	0.698596	0	TMEM81	NA	NA	NA	NA	NA	NA	NA
1	204218851	204377665	PLEKHA6	0.11767	NA	reticulocyte_percentage	-0.00531894	0.00354296	0.875216	0	TMEM81	NA	NA	NA	NA	NA	NA	NA
1	204403387	204411791	PPP1R15B	0.066953	NA	reticulocyte_percentage	0.00490952	0.00595401	0.387626	0	TMEM81	NA	NA	NA	NA	NA	NA	NA
1	204422628	204494724	PIK3C2B	0.079249	NA	reticulocyte_percentage	0.00148557	0.00248978	0.259061	0	TMEM81	NA	NA	NA	NA	NA	NA	NA
1	204516379	204558120	MDM4	0.35678	NA	reticulocyte_percentage	0.00862606	0.00322007	2.13149	0	TMEM81	NA	NA	NA	NA	NA	NA	NA
1	204617170	204685733	LRRN2	0.072232	NA	reticulocyte_percentage	-0.020501	0.00637776	2.88375	0	TMEM81	3	0.0993562	NA	NA	NA	NA	NA
1	205083129	205084460	TMEM81	0.21668	NA	reticulocyte_percentage	0.0219228	0.00281983	14.1206	1	TMEM81	3	1	0.562089	NA	NA	NA	NA
1	205142505	205211566	DSTYK	0.19835	NA	reticulocyte_percentage	-0.0377782	0.00523705	12.2638	1	TMEM81	3	1	0.183715	NA	NA	NA	NA
1	205302059	205321791	NUAK2	0.40996	NA	reticulocyte_percentage	0.0131324	0.00580224	1.62681	0	TMEM81	NA	NA	NA	NA	NA	NA	NA
1	205336065	205357090	KLHDC8A	0.10985	NA	reticulocyte_percentage	0.0137896	0.00648956	1.47372	0	TMEM81	NA	NA	NA	NA	NA	NA	NA
1	205504595	205532793	CDK18	0.24242	NA	reticulocyte_percentage	0.0231709	0.00589928	4.0668	0	TMEM81	3	0.855176	NA	NA	NA	NA	NA
1	205657851	205680459	SLC45A3	0.064083	NA	reticulocyte_percentage	0.00323162	0.00382612	0.399765	0	TMEM81	NA	NA	NA	NA	NA	NA	NA
1	205712819	205750276	NUCKS1	0.34243	NA	reticulocyte_percentage	-0.0062547	0.00347313	1.14435	0	TMEM81	NA	NA	NA	NA	NA	NA	NA
1	205789093	205813748	SLC41A1	0.27163	NA	reticulocyte_percentage	0.0033235	0.00401238	0.389878	0	TMEM81	NA	NA	NA	NA	NA	NA	NA
1	205828022	205850132	PM20D1	0.69045	NA	reticulocyte_percentage	-0.00377109	0.00300807	0.67785	0	TMEM81	NA	NA	NA	NA	NA	NA	NA
1	223538007	223665734	CAPN8	0.21114	NA	reticulocyte_percentage	-0.00461491	0.00534375	0.411389	0	CNIH4	NA	NA	NA	NA	NA	NA	NA
1	223701593	223776018	CAPN2	0.22269	NA	reticulocyte_percentage	-0.0062192	0.00931398	0.297304	0	CNIH4	NA	NA	NA	NA	NA	NA	NA
1	223779899	223845972	TP53BP2	0.16246	NA	reticulocyte_percentage	-0.00794954	0.00553255	0.821726	0	CNIH4	NA	NA	NA	NA	NA	NA	NA
1	224114087	224162047	FBXO28	0.19536	NA	reticulocyte_percentage	-0.00137156	0.00238181	0.248169	0	CNIH4	NA	NA	NA	NA	NA	NA	NA
1	224175756	224193441	DEGS1	0.42014	NA	reticulocyte_percentage	-0.00482631	0.00547372	0.422593	0	CNIH4	NA	NA	NA	NA	NA	NA	NA
1	224227334	224330387	NVL	0.19993	NA	reticulocyte_percentage	0.00629992	0.00571631	0.567961	0	CNIH4	NA	NA	NA	NA	NA	NA	NA
1	224356850	224379459	CNIH4	0.17969	NA	reticulocyte_percentage	0.0267192	0.00409218	10.18	1	CNIH4	1	1	0.484813	NA	NA	NA	NA
1	247036784	247078755	ZNF670	0.098915	NA	reticulocyte_percentage	0.0072622	0.00515931	0.797914	0	TRIM58	NA	NA	NA	NA	NA	NA	NA
1	247099962	247104372	ZNF669	0.12857	NA	reticulocyte_percentage	0.00452101	0.00284921	0.94859	0	TRIM58	NA	NA	NA	NA	NA	NA	NA
1	247121975	247172016	ZNF124	0.10476	NA	reticulocyte_percentage	-0.0127443	0.00478789	2.10943	0	TRIM58	5	0.0587801	NA	NA	NA	NA	NA
1	247201967	247202060	MIR3916	0.15553	NA	reticulocyte_percentage	-0.0203959	0.00591687	3.24666	0	TRIM58	5	0.522398	NA	NA	NA	NA	NA
1	247297412	247331846	ZNF496	0.29346	NA	reticulocyte_percentage	-0.00482994	0.00305615	0.943035	0	TRIM58	NA	NA	NA	NA	NA	NA	NA
1	247416156	247449108	NLRP3	0.37533	NA	reticulocyte_percentage	-0.0357049	0.00735819	5.91374	0	TRIM58	5	0.997947	NA	NA	NA	NA	NA
1	247857199	247878205	TRIM58	0.16789	NA	reticulocyte_percentage	-0.0373252	0.00451042	15.8925	1	TRIM58	5	1	0.185833	NA	NA	NA	NA
1	247895587	247896531	OR2W3	0.48218	NA	reticulocyte_percentage	0.0254283	0.006735	3.79679	0	TRIM58	5	1	NA	NA	NA	NA	NA
1	248810446	248826633	SH3BP5L	0.31234	NA	reticulocyte_percentage	0.035212	0.0122007	2.40884	0	TRIM58	5	0.214908	NA	NA	NA	NA	NA
1	248838210	248849517	ZNF672	0.058632	NA	reticulocyte_percentage	0.0151808	0.00570368	2.10917	0	TRIM58	5	0.184157	NA	NA	NA	NA	NA
1	248850006	248859144	ZNF692	0.052704	NA	reticulocyte_percentage	-0.0327726	0.0056587	8.15652	1	TRIM58	5	0.999989	0.198548	NA	NA	NA	NA
2	23385217	23708611	KLHL29	0.080668	NA	reticulocyte_percentage	-0.0151997	0.00413172	3.63013	0	MFSD2B	NA	NA	NA	NA	NA	NA	NA
2	23927285	24004909	UBXN2A	0.13942	NA	reticulocyte_percentage	-0.0123967	0.00326265	3.83883	0	MFSD2B	NA	NA	NA	NA	NA	NA	NA
2	24010081	24063321	MFSD2B	0.21654	NA	reticulocyte_percentage	0.0685267	0.00541446	35.9857	1	MFSD2B	5	1	0.664837	NA	NA	NA	NA
2	24029340	24049575	C2orf44	0.10662	NA	reticulocyte_percentage	0.0424291	0.0054858	13.9832	1	MFSD2B	5	1	0.534085	NA	NA	NA	NA
2	24049701	24063681	FKBP1B	0.11575	NA	reticulocyte_percentage	0.0140781	0.00533457	2.08016	0	MFSD2B	5	0.999975	NA	NA	NA	NA	NA
2	24077433	24085861	TP53I3	0.40882	NA	reticulocyte_percentage	-0.0219854	0.00476673	5.39976	0	MFSD2B	5	1	NA	NA	NA	NA	NA
2	24115371	24123477	PFN4	0.057959	NA	reticulocyte_percentage	-0.0403999	0.0033076	33.5835	1	MFSD2B	5	1	0.197073	NA	NA	NA	NA
2	24202864	24360714	ITSN2	0.13088	NA	reticulocyte_percentage	0.0356446	0.00678773	6.82101	1	MFSD2B	NA	NA	0.198665	NA	NA	NA	NA
2	24491914	24770702	NCOA1	0.18423	NA	reticulocyte_percentage	0.00427461	0.00514452	0.391445	0	MFSD2B	NA	NA	NA	NA	NA	NA	NA
2	24793136	24822376	CENPO	0.068995	NA	reticulocyte_percentage	-0.000545466	0.0032158	0.062829	0	MFSD2B	NA	NA	NA	NA	NA	NA	NA
2	24819169	24919839	ADCY3	0.11163	NA	reticulocyte_percentage	0.0135862	0.00596623	1.64254	0	MFSD2B	NA	NA	NA	NA	NA	NA	NA
2	24943636	24972094	DNAJC27	0.19458	NA	reticulocyte_percentage	-0.0279451	0.00729339	3.89506	0	MFSD2B	NA	NA	NA	NA	NA	NA	NA
2	26457203	26558698	OTOF	0.26086	NA	reticulocyte_percentage	-0.00869658	0.00711588	0.65432	0	NRBP1	NA	NA	NA	NA	NA	NA	NA
2	26764289	26801067	CENPA	0.059192	NA	reticulocyte_percentage	-0.0105401	0.0059915	1.10487	0	NRBP1	NA	NA	NA	NA	NA	NA	NA
2	26970612	27027196	MAPRE3	0.096452	NA	reticulocyte_percentage	0.00916305	0.00366253	1.90816	0	NRBP1	NA	NA	NA	NA	NA	NA	NA
2	27086747	27100772	KHK	0.70149	NA	reticulocyte_percentage	0.00273245	0.00238004	0.600431	0	NRBP1	NA	NA	NA	NA	NA	NA	NA
2	27098889	27119115	CGREF1	0.25234	NA	reticulocyte_percentage	0.00481944	0.00305886	0.93883	0	NRBP1	NA	NA	NA	NA	NA	NA	NA
2	27123789	27130812	ABHD1	0.074375	NA	reticulocyte_percentage	-0.0017325	0.00413759	0.170427	0	NRBP1	NA	NA	NA	NA	NA	NA	NA
2	27130756	27134675	PREB	0.1538	NA	reticulocyte_percentage	-0.00811653	0.0043691	1.19921	0	NRBP1	NA	NA	NA	NA	NA	NA	NA
2	27199587	27212958	SLC5A6	0.55935	NA	reticulocyte_percentage	0.0253014	0.0057802	4.92016	0	NRBP1	NA	NA	NA	NA	NA	NA	NA
2	27217390	27243943	CAD	0.094671	NA	reticulocyte_percentage	0.0101014	0.00458763	1.55792	0	NRBP1	5	0.237999	NA	NA	NA	NA	NA
2	27325849	27357034	GTF3C2	0.071625	NA	reticulocyte_percentage	0.0109329	0.00581703	1.22054	0	NRBP1	NA	NA	NA	NA	NA	NA	NA
2	27364352	27370486	EIF2B4	0.059279	NA	reticulocyte_percentage	-0.0302745	0.00377498	14.9749	1	NRBP1	NA	NA	0.733908	NA	NA	NA	NA
2	27370496	27377533	SNX17	0.078835	NA	reticulocyte_percentage	-0.0324092	0.00534429	8.87759	1	NRBP1	5	0.722303	0.656525	NA	NA	NA	NA
2	27381194	27409687	PPM1G	0.053174	NA	reticulocyte_percentage	0.0229146	0.00256756	18.3495	1	NRBP1	NA	NA	0.0180725	NA	NA	NA	NA
2	27427790	27442259	NRBP1	0.24584	NA	reticulocyte_percentage	0.0216624	0.00236585	19.2699	1	NRBP1	5	1	0.186546	NA	NA	NA	NA
2	27442366	27446481	KRTCAP3	0.45214	NA	reticulocyte_percentage	-0.0208354	0.00237058	17.822	1	NRBP1	5	1	0.192706	NA	NA	NA	NA
2	27537386	27582721	C2orf16	0.07342	NA	reticulocyte_percentage	0.0136395	0.00594622	1.66152	0	NRBP1	NA	NA	NA	NA	NA	NA	NA
2	27582969	27623215	ZNF512	0.062729	NA	reticulocyte_percentage	0.0404064	0.00542985	13.0021	1	NRBP1	5	0.972941	1.02073	NA	NA	NA	NA
2	27650812	27663840	SUPT7L	0.06237	NA	reticulocyte_percentage	0.00315246	0.00375187	0.397099	0	NRBP1	5	1	NA	NA	NA	NA	NA
2	27663471	27694976	SLC4A1AP	0.16062	NA	reticulocyte_percentage	-0.0266482	0.00572199	5.49404	0	NRBP1	NA	NA	NA	NA	NA	NA	NA
2	27781364	27891098	RBKS	0.076634	NA	reticulocyte_percentage	0.00285837	0.00594847	0.20007	0	NRBP1	NA	NA	NA	NA	NA	NA	NA
2	28392448	28417312	FOSL2	0.20188	NA	reticulocyte_percentage	-0.0311326	0.00567711	7.38083	1	NRBP1	NA	NA	1.46865	NA	NA	NA	NA
2	31867809	32039812	DPY30	0.072871	NA	reticulocyte_percentage	0.00472228	0.00560513	0.39847	0	BIRC6	NA	NA	NA	NA	NA	NA	NA
2	32165841	32224379	SLC30A6	0.10013	NA	reticulocyte_percentage	-0.0108764	0.00523435	1.42343	0	BIRC6	NA	NA	NA	NA	NA	NA	NA
2	32224453	32265854	NLRC4	0.095149	NA	reticulocyte_percentage	0.000535841	0.00273907	0.0731943	0	BIRC6	NA	NA	NA	NA	NA	NA	NA
2	32357028	32618899	BIRC6	0.061678	NA	reticulocyte_percentage	0.0190482	0.00363888	6.78169	1	BIRC6	1	0.999979	0.119578	NA	NA	NA	NA
2	32628032	32821051	TTC27	0.21582	NA	reticulocyte_percentage	-0.00752444	0.00421994	1.12741	0	BIRC6	NA	NA	NA	NA	NA	NA	NA
2	32946972	33399509	LTBP1	0.0741	NA	reticulocyte_percentage	-0.00270303	0.00622449	0.177765	0	BIRC6	NA	NA	NA	NA	NA	NA	NA
2	33436324	33564750	RASGRP3	0.22179	NA	reticulocyte_percentage	-0.00233839	0.00583688	0.161972	0	BIRC6	NA	NA	NA	NA	NA	NA	NA
2	36355926	36551135	CRIM1	0.27126	NA	reticulocyte_percentage	0.00374794	0.00529233	0.319818	0	QPCT	NA	NA	NA	NA	NA	NA	NA
2	36531805	36646087	FEZ2	0.42844	NA	reticulocyte_percentage	0.00321072	0.00426794	0.344979	0	QPCT	NA	NA	NA	NA	NA	NA	NA
2	36696690	36814792	VIT	0.41045	NA	reticulocyte_percentage	0.00628641	0.00245124	1.98591	0	QPCT	NA	NA	NA	NA	NA	NA	NA
2	37099210	37157065	EIF2AK2	0.17163	NA	reticulocyte_percentage	0.00957561	0.0062765	0.895847	0	QPCT	NA	NA	NA	NA	NA	NA	NA
2	37201612	37231713	CEBPZ	0.44429	NA	reticulocyte_percentage	-0.00739262	0.00325087	1.63896	0	QPCT	NA	NA	NA	NA	NA	NA	NA
2	37250502	37324808	PRKD3	0.34612	NA	reticulocyte_percentage	-0.00919683	0.0065702	0.791614	0	QPCT	NA	NA	NA	NA	NA	NA	NA
2	37344574	37373322	QPCT	0.09992	NA	reticulocyte_percentage	-0.0277302	0.00521927	6.96734	1	QPCT	1	0.999908	6.04209	QPCT	NA	NA	NA
2	37641882	37738468	CDC42EP3	0.22239	NA	reticulocyte_percentage	0.0194096	0.00678881	2.3717	0	QPCT	NA	NA	NA	NA	NA	NA	NA
2	38066973	38109902	CYP1B1	0.52296	NA	reticulocyte_percentage	-0.0190639	0.00842933	1.62487	0	QPCT	NA	NA	NA	NA	NA	NA	NA
2	38073447	38231651	C2orf58	0.51686	NA	reticulocyte_percentage	-0.00538815	0.00513196	0.532015	0	QPCT	NA	NA	NA	NA	NA	NA	NA
2	85751344	85788066	ATOH8	0.76934	NA	reticulocyte_percentage	-0.00057197	0.00307234	0.0694006	0	RMND5A	NA	NA	NA	NA	NA	NA	NA
2	85837120	85905199	ST3GAL5	0.44021	NA	reticulocyte_percentage	-0.0208573	0.00569633	3.60084	0	RMND5A	2	0.638974	NA	NA	NA	NA	NA
2	86020216	86106155	POLR1A	0.55765	NA	reticulocyte_percentage	0.0102927	0.0129462	0.369987	0	RMND5A	NA	NA	NA	NA	NA	NA	NA
2	86143932	86195770	IMMT	0.47773	NA	reticulocyte_percentage	-0.00844353	0.00232002	3.56343	0	RMND5A	2	0.351392	NA	NA	NA	NA	NA
2	86199355	86213794	MRPL35	0.2033	NA	reticulocyte_percentage	-0.00627201	0.00640106	0.485233	0	RMND5A	NA	NA	NA	NA	NA	NA	NA
2	86213993	86338083	REEP1	0.44596	NA	reticulocyte_percentage	-0.00393521	0.00441155	0.429014	0	RMND5A	NA	NA	NA	NA	NA	NA	NA
2	86603393	86623866	RNF103	0.054358	NA	reticulocyte_percentage	0.0127595	0.00338184	3.79227	0	RMND5A	NA	NA	NA	NA	NA	NA	NA
2	86720173	86778041	RMND5A	0.053375	NA	reticulocyte_percentage	0.0181415	0.00317233	7.96909	1	RMND5A	2	0.999913	0.857742	NA	NA	NA	NA
2	96184859	96208825	STARD7	0.070946	NA	reticulocyte_percentage	0.000137573	0.00423069	0.0114147	0	ANKRD36	NA	NA	NA	NA	NA	NA	NA
2	96248516	96265994	TMEM127	0.13029	NA	reticulocyte_percentage	-0.00190933	0.00241994	0.366417	0	ANKRD36	NA	NA	NA	NA	NA	NA	NA
2	96266132	96273349	CIAO1	0.21139	NA	reticulocyte_percentage	-0.00298492	0.00235718	0.687394	0	ANKRD36	NA	NA	NA	NA	NA	NA	NA
2	96325331	96330517	ITPRIPL1	0.28988	NA	reticulocyte_percentage	0.000964201	0.00268155	0.143168	0	ANKRD36	NA	NA	NA	NA	NA	NA	NA
2	96536743	96552638	ARID5A	0.30049	NA	reticulocyte_percentage	0.00332485	0.00419419	0.368621	0	ANKRD36	NA	NA	NA	NA	NA	NA	NA
2	96705929	96740064	LMAN2L	0.14508	NA	reticulocyte_percentage	0.00265075	0.00440368	0.261843	0	ANKRD36	NA	NA	NA	NA	NA	NA	NA
2	96760902	96811891	CNNM4	0.20938	NA	reticulocyte_percentage	0.00197623	0.00278721	0.320298	0	ANKRD36	NA	NA	NA	NA	NA	NA	NA
2	96824526	96857934	ANKRD23	0.05836	NA	reticulocyte_percentage	0.0126465	0.00452934	2.28098	0	ANKRD36	NA	NA	NA	NA	NA	NA	NA
2	97113496	97264521	ANKRD36	0.13676	NA	reticulocyte_percentage	0.0493906	0.00591614	16.1601	1	ANKRD36	4	1	8.31718	ANKRD36	NA	NA	NA
2	97492663	97589965	ANKRD36B	0.21363	NA	reticulocyte_percentage	-0.0162204	0.00254137	9.75908	1	ANKRD36	4	1	0.472302	ANKRD36	NA	NA	NA
2	97655963	97664107	ACTR1B	0.087887	NA	reticulocyte_percentage	0.00490176	0.005148	0.467231	0	ANKRD36	4	0.985684	NA	NA	NA	NA	NA
2	97713560	97739862	ZAP70	0.27065	NA	reticulocyte_percentage	-0.00571984	0.00436478	0.72115	0	ANKRD36	NA	NA	NA	NA	NA	NA	NA
2	97756333	97995891	TMEM131	0.062484	NA	reticulocyte_percentage	-0.0237398	0.00328417	12.3115	1	ANKRD36	4	1	2.52462	ANKRD36	NA	NA	NA
2	201377207	201451579	TRAK2	0.076335	NA	reticulocyte_percentage	0.00225295	0.00653976	0.136397	0	BMPR2	NA	NA	NA	NA	NA	NA	NA
2	201387858	201480846	STRADB	0.1084	NA	reticulocyte_percentage	0.00563368	0.0044981	0.676948	0	BMPR2	NA	NA	NA	NA	NA	NA	NA
2	201700554	201781189	ALS2	0.54483	NA	reticulocyte_percentage	0.00907409	0.00366188	1.87901	0	BMPR2	NA	NA	NA	NA	NA	NA	NA
2	202034587	202038445	FZD7	0.069795	NA	reticulocyte_percentage	-0.0017765	0.00377439	0.195264	0	BMPR2	NA	NA	NA	NA	NA	NA	NA
2	202265716	202303666	NOP58	0.096639	NA	reticulocyte_percentage	0.0299916	0.00517669	8.16178	1	BMPR2	4	0.999962	0.905014	NA	NA	NA	NA
2	202376936	202567751	BMPR2	0.13687	NA	reticulocyte_percentage	0.0269333	0.00395534	11.0086	1	BMPR2	4	0.999985	1.51003	NA	NA	NA	NA
2	202635188	202769757	FAM117B	0.67498	NA	reticulocyte_percentage	0.0108844	0.00268354	4.30167	0	BMPR2	4	0.994851	NA	NA	NA	NA	NA
2	202773150	202871985	ICA1L	0.22193	NA	reticulocyte_percentage	-0.00597154	0.00308593	1.27589	0	BMPR2	4	0.970737	NA	NA	NA	NA	NA
2	217284019	217756593	DIRC3	0.20534	NA	reticulocyte_percentage	-0.00752681	0.00649577	0.608062	0	AAMP	NA	NA	NA	NA	NA	NA	NA
2	217799588	218010421	TNS1	0.25912	NA	reticulocyte_percentage	-0.0268737	0.00366706	12.6328	1	AAMP	NA	NA	0.00166866	NA	NA	NA	NA
2	218034960	218090581	RUFY4	0.19945	NA	reticulocyte_percentage	-0.0039902	0.00424277	0.459701	0	AAMP	NA	NA	NA	NA	NA	NA	NA
2	218125289	218137253	CXCR2	0.2651	NA	reticulocyte_percentage	-0.0183609	0.00244331	13.244	1	AAMP	NA	NA	0.282185	NA	NA	NA	NA
2	218162845	218166995	CXCR1	0.27427	NA	reticulocyte_percentage	-0.0180822	0.00266733	10.9175	1	AAMP	5	0.999733	0.0998727	NA	NA	NA	NA
2	218217094	218254356	ARPC2	0.073128	NA	reticulocyte_percentage	-0.0196458	0.00245734	14.8866	1	AAMP	5	1	0.647697	NA	NA	NA	NA
2	218259496	218263859	GPBAR1	0.1239	NA	reticulocyte_percentage	0.0290496	0.00321958	18.7368	1	AAMP	5	1	0.761402	NA	NA	NA	NA
2	218264123	218270257	AAMP	0.054167	NA	reticulocyte_percentage	-0.0257632	0.00263008	21.9296	1	AAMP	5	1	0.0960667	NA	NA	NA	NA
2	218270392	218346793	PNKD	0.39014	NA	reticulocyte_percentage	-0.0262316	0.00287955	19.0827	1	AAMP	5	1	0.337587	NA	NA	NA	NA
2	218274192	218292586	TMBIM1	0.11598	NA	reticulocyte_percentage	-0.0347378	0.00410307	16.5964	1	AAMP	NA	NA	0.0110742	NA	NA	NA	NA
2	218382029	218396894	SLC11A1	0.51915	NA	reticulocyte_percentage	0.00246983	0.00467894	0.223592	0	AAMP	NA	NA	NA	NA	NA	NA	NA
2	218419092	218453295	VIL1	0.16038	NA	reticulocyte_percentage	0.00884972	0.0022776	3.99098	0	AAMP	NA	NA	NA	NA	NA	NA	NA
2	218450251	218568361	USP37	0.085597	NA	reticulocyte_percentage	-0.0102325	0.00237655	4.77849	0	AAMP	NA	NA	NA	NA	NA	NA	NA
2	218568580	218597080	RQCD1	0.2576	NA	reticulocyte_percentage	0.013564	0.00318222	4.69416	0	AAMP	NA	NA	NA	NA	NA	NA	NA
2	218637916	218659655	ZNF142	0.26765	NA	reticulocyte_percentage	-0.0177389	0.00694878	1.97118	0	AAMP	NA	NA	NA	NA	NA	NA	NA
2	218663864	218672411	RNF25	0.090595	NA	reticulocyte_percentage	0.020321	0.00689719	2.49265	0	AAMP	NA	NA	NA	NA	NA	NA	NA
2	218710845	218755416	TTLL4	0.095887	NA	reticulocyte_percentage	-0.011403	0.00238649	5.75224	0	AAMP	NA	NA	NA	NA	NA	NA	NA
2	218781749	218815293	CYP27A1	0.58942	NA	reticulocyte_percentage	-0.0106618	0.00223688	5.72687	0	AAMP	NA	NA	NA	NA	NA	NA	NA
2	218859821	218874233	WNT6	0.060935	NA	reticulocyte_percentage	-0.0136037	0.0030766	5.00903	0	AAMP	NA	NA	NA	NA	NA	NA	NA
2	218880363	218899581	WNT10A	0.10454	NA	reticulocyte_percentage	-0.0102954	0.00662915	0.919333	0	AAMP	NA	NA	NA	NA	NA	NA	NA
2	219075317	219160865	NHEJ1	0.26747	NA	reticulocyte_percentage	-0.000145701	0.00384178	0.0133415	0	AAMP	NA	NA	NA	NA	NA	NA	NA
2	219161465	219170095	SLC23A3	0.41425	NA	reticulocyte_percentage	-0.00281682	0.00394918	0.322684	0	AAMP	NA	NA	NA	NA	NA	NA	NA
2	219176225	219185479	FAM134A	0.11024	NA	reticulocyte_percentage	-0.00731492	0.00429336	1.05344	0	AAMP	NA	NA	NA	NA	NA	NA	NA
2	219209766	219219017	ABCB6	0.074503	NA	reticulocyte_percentage	0.0103126	0.00582081	1.11664	0	AAMP	NA	NA	NA	NA	NA	NA	NA
2	219219380	219229717	ATG9A	0.13608	NA	reticulocyte_percentage	0.00419381	0.00603399	0.312438	0	AAMP	NA	NA	NA	NA	NA	NA	NA
2	219229757	219236669	ANKZF1	0.079815	NA	reticulocyte_percentage	0.00275835	0.00478085	0.248745	0	AAMP	NA	NA	NA	NA	NA	NA	NA
2	219236606	219245478	GLB1L	0.51875	NA	reticulocyte_percentage	0.00582768	0.00304508	1.25457	0	AAMP	NA	NA	NA	NA	NA	NA	NA
2	219245455	219250337	STK16	0.053752	NA	reticulocyte_percentage	0.00765856	0.00491697	0.923238	0	AAMP	NA	NA	NA	NA	NA	NA	NA
3	19148454	19535646	KCNH8	0.08618	NA	reticulocyte_percentage	0.00733375	0.00527168	0.784689	0	KAT2B	NA	NA	NA	NA	NA	NA	NA
3	19879472	19947025	EFHB	0.63432	NA	reticulocyte_percentage	-0.00158849	0.00281618	0.242062	0	KAT2B	NA	NA	NA	NA	NA	NA	NA
3	19947079	19985175	RAB5A	0.25553	NA	reticulocyte_percentage	0.00206093	0.00380761	0.230383	0	KAT2B	NA	NA	NA	NA	NA	NA	NA
3	20040023	20154404	KAT2B	0.27374	NA	reticulocyte_percentage	-0.0284436	0.00466186	8.97807	1	KAT2B	1	1	1.27948	NA	NA	NA	NA
3	45388506	45549421	LARS2	0.27941	NA	reticulocyte_percentage	0.00528039	0.0040913	0.705909	0	CCR5	NA	NA	NA	NA	NA	NA	NA
3	45555394	45686338	LIMD1	0.17678	NA	reticulocyte_percentage	0.00267261	0.00290067	0.447511	0	CCR5	NA	NA	NA	NA	NA	NA	NA
3	45689056	45745424	SACM1L	0.36794	NA	reticulocyte_percentage	-0.0059471	0.00286566	1.42069	0	CCR5	NA	NA	NA	NA	NA	NA	NA
3	45823316	45916042	LZTFL1	0.15803	NA	reticulocyte_percentage	0.0112833	0.0070066	0.969343	0	CCR5	NA	NA	NA	NA	NA	NA	NA
3	45917899	45995824	FYCO1	0.12114	NA	reticulocyte_percentage	0.01343	0.00583651	1.6698	0	CCR5	NA	NA	NA	NA	NA	NA	NA
3	45940933	45948353	CXCR6	0.11667	NA	reticulocyte_percentage	0.00348851	0.00553946	0.276664	0	CCR5	NA	NA	NA	NA	NA	NA	NA
3	46163604	46266706	CCR3	0.67976	NA	reticulocyte_percentage	0.0108944	0.00333167	2.96835	0	CCR5	3	0.999266	NA	NA	NA	NA	NA
3	46201709	46208396	CCR1	0.58104	NA	reticulocyte_percentage	-0.00565201	0.00526002	0.548846	0	CCR5	NA	NA	NA	NA	NA	NA	NA
3	46353734	46360928	CCR2	0.1467	NA	reticulocyte_percentage	-0.00230085	0.00357716	0.283921	0	CCR5	NA	NA	NA	NA	NA	NA	NA
3	46370854	46376206	CCR5	0.26913	NA	reticulocyte_percentage	0.0291647	0.00495342	8.40738	1	CCR5	3	1	2.03328	NA	NA	NA	NA
3	46407163	46412997	CCRL2	0.16007	NA	reticulocyte_percentage	-0.0198612	0.00428532	5.44677	0	CCR5	3	1	NA	NA	NA	NA	NA
3	46515423	46580099	LRRC2	0.064474	NA	reticulocyte_percentage	0.00235009	0.00530148	0.182067	0	SCAP	NA	NA	NA	NA	NA	NA	NA
3	46668997	46693704	ALS2CL	0.14929	NA	reticulocyte_percentage	0.0329677	0.00556662	8.49854	1	SCAP	2	0.999994	0.87851	NA	NA	NA	NA
3	46694528	46710886	TMIE	0.24313	NA	reticulocyte_percentage	-0.00653791	0.00478996	0.763769	0	SCAP	NA	NA	NA	NA	NA	NA	NA
3	46712115	46717907	PRSS50	0.13104	NA	reticulocyte_percentage	-0.00143258	0.00378834	0.151616	0	SCAP	NA	NA	NA	NA	NA	NA	NA
3	46921726	46982010	CCDC12	0.068929	NA	reticulocyte_percentage	0.0234681	0.00469982	6.22676	0	SCAP	NA	NA	NA	NA	NA	NA	NA
3	46979683	47009703	NBEAL2	0.20561	NA	reticulocyte_percentage	0.0246343	0.00598494	4.41405	0	SCAP	NA	NA	NA	NA	NA	NA	NA
3	47016429	47163967	SETD2	0.061007	NA	reticulocyte_percentage	0.0196033	0.00369326	6.95499	1	SCAP	NA	NA	1.03919	NA	NA	NA	NA
3	47228026	47283451	KIF9	0.05703	NA	reticulocyte_percentage	0.0128671	0.00642917	1.3434	0	SCAP	NA	NA	NA	NA	NA	NA	NA
3	47413694	47477126	SCAP	0.41253	NA	reticulocyte_percentage	0.0514375	0.00511142	23.0952	1	SCAP	2	1	0.559325	NA	NA	NA	NA
3	47850690	48089272	MAP4	0.36244	NA	reticulocyte_percentage	0.0269838	0.00351189	13.8104	1	SHISA5	NA	NA	0.97085	NA	NA	NA	NA
3	48241100	48299253	ZNF589	0.81793	NA	reticulocyte_percentage	-0.0274532	0.00281463	21.7502	1	SHISA5	NA	NA	0.00940075	NA	NA	NA	NA
3	48290722	48301685	NME6	0.25368	NA	reticulocyte_percentage	0.0391718	0.0057199	11.1266	1	SHISA5	NA	NA	0.153452	NA	NA	NA	NA
3	48306842	48328341	SPINK8	0.11592	NA	reticulocyte_percentage	-0.020982	0.00359277	8.28246	1	SHISA5	NA	NA	0.28942	NA	NA	NA	NA
3	48446710	48467645	ATRIP	0.1519	NA	reticulocyte_percentage	-0.0276742	0.0032093	17.1861	1	SHISA5	NA	NA	0.369061	NA	NA	NA	NA
3	48465811	48467645	TREX1	0.50722	NA	reticulocyte_percentage	0.0260001	0.00296411	17.7542	1	SHISA5	NA	NA	0.550598	NA	NA	NA	NA
3	48467798	48504826	SHISA5	0.070781	NA	reticulocyte_percentage	0.0635843	0.00379447	62.2989	1	SHISA5	5	1	0.00918841	NA	NA	NA	NA
3	48517684	48562015	PFKFB4	0.15651	NA	reticulocyte_percentage	-0.0190571	0.00895561	1.47702	0	SHISA5	NA	NA	NA	NA	NA	NA	NA
3	48625723	48635493	SLC26A6	0.13915	NA	reticulocyte_percentage	-0.0382956	0.00392687	21.7434	1	SHISA5	5	1	0.561765	NA	NA	NA	NA
3	48636469	48662915	CELSR3	0.055176	NA	reticulocyte_percentage	0.0425794	0.00524405	15.3299	1	SHISA5	5	1	0.386982	NA	NA	NA	NA
3	48673844	48686364	NCKIPSD	0.48336	NA	reticulocyte_percentage	-0.000286218	0.00232803	0.0447207	0	SHISA5	NA	NA	NA	NA	NA	NA	NA
3	48688003	48740353	IP6K2	0.29516	NA	reticulocyte_percentage	0.0569058	0.0065831	17.2662	1	SHISA5	NA	NA	1.04395	NA	NA	NA	NA
3	48918821	48986382	ARIH2	0.097142	NA	reticulocyte_percentage	-0.0213267	0.00528231	4.26721	0	SHISA5	NA	NA	NA	NA	NA	NA	NA
3	48989886	49007154	P4HTM	0.25844	NA	reticulocyte_percentage	-0.0125976	0.00288977	4.88459	0	SHISA5	NA	NA	NA	NA	NA	NA	NA
3	49007062	49015953	WDR6	0.61519	NA	reticulocyte_percentage	-0.00924433	0.00352874	2.05552	0	SHISA5	NA	NA	NA	NA	NA	NA	NA
3	49015488	49022293	DALRD3	0.051689	NA	reticulocyte_percentage	-0.0371199	0.0031136	32.0407	1	SHISA5	5	1	1.479	NA	NA	NA	NA
3	49020459	49023495	NDUFAF3	0.070197	NA	reticulocyte_percentage	-0.0075355	0.00444323	1.04627	0	SHISA5	NA	NA	NA	NA	NA	NA	NA
3	49029707	49094363	QRICH1	0.14741	NA	reticulocyte_percentage	0.0373833	0.00382333	21.8527	1	SHISA5	5	1	0.908788	NA	NA	NA	NA
3	49121114	49133118	LAMB2	0.15941	NA	reticulocyte_percentage	-0.00304517	0.00676644	0.185299	0	SHISA5	NA	NA	NA	NA	NA	NA	NA
3	49162535	49166321	CCDC71	0.47972	NA	reticulocyte_percentage	-0.00746077	0.00320291	1.70247	0	SHISA5	NA	NA	NA	NA	NA	NA	NA
3	49171611	49176486	KLHDC8B	0.18496	NA	reticulocyte_percentage	-0.0973107	0.0080664	32.7846	1	SHISA5	NA	NA	0.879043	NA	NA	NA	NA
3	49198428	49258104	CCDC36	0.10865	NA	reticulocyte_percentage	0.014383	0.00469958	2.65563	0	SHISA5	NA	NA	NA	NA	NA	NA	NA
3	49268602	49277909	C3orf62	0.089282	NA	reticulocyte_percentage	0.0215753	0.00308371	11.581	1	SHISA5	NA	NA	0.362231	NA	NA	NA	NA
3	49277831	49340712	USP4	0.084747	NA	reticulocyte_percentage	0.0454884	0.00831924	7.3415	1	SHISA5	NA	NA	0.072305	NA	NA	NA	NA
3	49359145	49412998	RHOA	0.066315	NA	reticulocyte_percentage	0.114433	0.00600252	80.2996	1	IFRD2	5	1	0.685363	NA	NA	NA	NA
3	49416775	49422753	AMT	0.47192	NA	reticulocyte_percentage	-0.0227381	0.00259248	17.751	1	IFRD2	NA	NA	0.649839	NA	NA	NA	NA
3	49422946	49429326	NICN1	0.091317	NA	reticulocyte_percentage	0.0170641	0.00269756	9.59858	1	IFRD2	NA	NA	0.685415	NA	NA	NA	NA
3	49554489	49671545	BSN	0.36241	NA	reticulocyte_percentage	0.0420534	0.00426923	22.1655	1	IFRD2	5	1	0.190493	NA	NA	NA	NA
3	49674002	49683963	APEH	0.25941	NA	reticulocyte_percentage	-0.117621	0.00423902	168.725	1	IFRD2	5	1	0.411728	NA	NA	NA	NA
3	49683947	49689501	MST1	0.1333	NA	reticulocyte_percentage	-0.00868186	0.00604874	0.820457	0	IFRD2	NA	NA	NA	NA	NA	NA	NA
3	49716834	49719695	AMIGO3	0.056761	NA	reticulocyte_percentage	-0.00347568	0.00348331	0.497065	0	IFRD2	NA	NA	NA	NA	NA	NA	NA
3	49716844	49723951	GMPPB	0.16424	NA	reticulocyte_percentage	-0.0079184	0.00352874	1.60495	0	IFRD2	NA	NA	NA	NA	NA	NA	NA
3	49805207	49813946	UBA7	0.53897	NA	reticulocyte_percentage	-0.011631	0.00216465	7.11136	1	IFRD2	NA	NA	1.4672	NA	NA	NA	NA
3	49940007	50100045	RBM6	0.70367	NA	reticulocyte_percentage	-0.00539425	0.00219589	1.85298	0	IFRD2	NA	NA	NA	NA	NA	NA	NA
3	50287732	50292918	IFRD2	0.059389	NA	reticulocyte_percentage	-0.100177	0.00295314	251.502	1	IFRD2	5	1	0.0899388	NA	NA	NA	NA
3	50292831	50299468	HYAL3	0.58228	NA	reticulocyte_percentage	0.0563181	0.00234301	126.939	1	IFRD2	5	1	0.791785	NA	NA	NA	NA
3	50296402	50299421	NAT6	0.22626	NA	reticulocyte_percentage	-0.0541137	0.0026255	93.6589	1	IFRD2	NA	NA	0.898248	NA	NA	NA	NA
3	50299889	50312381	HYAL1	0.28409	NA	reticulocyte_percentage	-0.0671426	0.00558602	32.5532	1	IFRD2	NA	NA	0.1387	NA	NA	NA	NA
3	50354749	50359610	TMEM115	0.13236	NA	reticulocyte_percentage	-0.117766	0.011936	22.2351	1	IFRD2	NA	NA	0.75874	NA	NA	NA	NA
3	50558025	50571027	C3orf18	0.081193	NA	reticulocyte_percentage	0.0199333	0.00520988	3.88534	0	IFRD2	NA	NA	NA	NA	NA	NA	NA
3	50569152	50596168	HEMK1	0.28892	NA	reticulocyte_percentage	0.0172714	0.00353154	5.99773	0	IFRD2	NA	NA	NA	NA	NA	NA	NA
3	50611520	50649297	MAPKAPK3	0.31817	NA	reticulocyte_percentage	0.0109025	0.00378635	2.39968	0	IFRD2	NA	NA	NA	NA	NA	NA	NA
3	50675241	51384198	DOCK3	0.10812	NA	reticulocyte_percentage	-0.0451048	0.00545175	15.8856	1	RBM15B	5	1	2.22798	NA	NA	NA	NA
3	51391268	51397908	RBM15B	0.20192	NA	reticulocyte_percentage	0.0744656	0.00375899	86.6128	1	RBM15B	5	1	1.04313	NA	NA	NA	NA
3	51662693	51704323	TEX264	0.19341	NA	reticulocyte_percentage	-0.0239198	0.00424463	7.75759	1	RBM15B	NA	NA	0.352522	NA	NA	NA	NA
3	51707070	51718613	GRM2	0.30897	NA	reticulocyte_percentage	-0.00807905	0.00720752	0.581165	0	RBM15B	NA	NA	NA	NA	NA	NA	NA
3	51968510	51983409	ABHD14B	0.31074	NA	reticulocyte_percentage	0.0187284	0.00921004	1.3767	0	RBM15B	NA	NA	NA	NA	NA	NA	NA
3	51971426	51981199	ABHD14A	0.052689	NA	reticulocyte_percentage	0.00720814	0.0073871	0.482571	0	RBM15B	NA	NA	NA	NA	NA	NA	NA
3	51993600	51995942	RPL29	0.17437	NA	reticulocyte_percentage	-0.0134853	0.0054763	1.8602	0	RBM15B	NA	NA	NA	NA	NA	NA	NA
3	52075253	52154690	POC1A	0.054812	NA	reticulocyte_percentage	-0.00201299	0.0046595	0.176703	0	RBM15B	NA	NA	NA	NA	NA	NA	NA
3	52198086	52214327	ALAS1	0.074042	NA	reticulocyte_percentage	-0.0158383	0.00337068	5.58228	0	RBM15B	5	1	NA	NA	NA	NA	NA
3	52221080	52226163	TLR9	0.093805	NA	reticulocyte_percentage	-0.0460086	0.00629042	12.5864	1	RBM15B	5	0.997893	0.627739	NA	NA	NA	NA
3	52245793	52250597	PPM1M	0.32447	NA	reticulocyte_percentage	0.0355171	0.00583825	8.92969	1	RBM15B	NA	NA	0.101776	NA	NA	NA	NA
3	52254421	52288020	WDR82	0.054807	NA	reticulocyte_percentage	-0.0307121	0.00508135	8.82316	1	RBM15B	NA	NA	0.368988	NA	NA	NA	NA
3	52287089	52293476	GLYCTK	0.34732	NA	reticulocyte_percentage	0.0222126	0.00352592	9.52573	1	RBM15B	5	1	0.732343	NA	NA	NA	NA
3	52316319	52400491	DNAH1	0.19787	NA	reticulocyte_percentage	0.0315929	0.00607673	6.69816	0	TMEM110	NA	NA	NA	NA	NA	NA	NA
3	52451102	52454070	TNNC1	0.16593	NA	reticulocyte_percentage	0.00354249	0.00664081	0.226413	0	TMEM110	NA	NA	NA	NA	NA	NA	NA
3	52495338	52524495	STAB1	0.32702	NA	reticulocyte_percentage	0.0141877	0.00581259	1.83409	0	TMEM110	NA	NA	NA	NA	NA	NA	NA
3	52524385	52535054	NT5DC2	0.59033	NA	reticulocyte_percentage	0.0347542	0.00607677	7.97047	1	TMEM110	5	1	1.26321	NA	NA	NA	NA
3	52694488	52706032	GLT8D1	0.068611	NA	reticulocyte_percentage	0.016981	0.00289453	8.35172	1	TMEM110	5	1	1.19466	NA	NA	NA	NA
3	52704955	52711146	SPCS1	0.095232	NA	reticulocyte_percentage	-0.0108046	0.00289885	3.71305	0	TMEM110	5	1	NA	NA	NA	NA	NA
3	52777592	52792068	ITIH1	0.092791	NA	reticulocyte_percentage	0.0290908	0.00778728	3.72768	0	TMEM110	5	0.999279	NA	NA	NA	NA	NA
3	52794768	52809009	ITIH3	0.11759	NA	reticulocyte_percentage	-0.0230062	0.00423986	7.23976	1	TMEM110	NA	NA	0.225449	NA	NA	NA	NA
3	52812975	52831479	ITIH4	0.70359	NA	reticulocyte_percentage	0.00339518	0.00403755	0.397503	0	TMEM110	NA	NA	NA	NA	NA	NA	NA
3	52833114	52835219	MUSTN1	0.15383	NA	reticulocyte_percentage	0.0112727	0.00634505	1.12129	0	TMEM110	NA	NA	NA	NA	NA	NA	NA
3	52836219	52897596	TMEM110	0.21838	NA	reticulocyte_percentage	-0.0296578	0.00396493	13.129	1	TMEM110	5	0.999982	0.75025	NA	NA	NA	NA
3	53088483	53130462	RFT1	0.59603	NA	reticulocyte_percentage	-0.0168343	0.00287068	8.34561	1	TMEM110	NA	NA	4.34334	NA	NA	NA	NA
3	53156009	53192717	PRKCD	0.079652	NA	reticulocyte_percentage	-0.0135151	0.00511326	2.08545	0	TMEM110	NA	NA	NA	NA	NA	NA	NA
3	53224707	53256052	TKT	0.43902	NA	reticulocyte_percentage	0.0040364	0.00394655	0.513686	0	TMEM110	NA	NA	NA	NA	NA	NA	NA
3	53283428	53347610	DCP1A	0.18419	NA	reticulocyte_percentage	0.0205526	0.00439012	5.54558	0	TMEM110	NA	NA	NA	NA	NA	NA	NA
3	53328963	53813733	CACNA1D	0.1472	NA	reticulocyte_percentage	0.008112	0.00433476	1.2126	0	TMEM110	NA	NA	NA	NA	NA	NA	NA
3	53846580	53865800	IL17RB	0.42183	NA	reticulocyte_percentage	0.000767065	0.00277063	0.106854	0	TMEM110	NA	NA	NA	NA	NA	NA	NA
3	53867066	53882202	ACTR8	0.096314	NA	reticulocyte_percentage	5.70055e-05	0.0037815	0.00525516	0	TMEM110	NA	NA	NA	NA	NA	NA	NA
3	57571363	57598220	ARF4	0.1388	NA	reticulocyte_percentage	0.0220594	0.00829908	2.10462	0	FLNB	NA	NA	NA	NA	NA	NA	NA
3	57755450	57929168	SLMAP	0.054854	NA	reticulocyte_percentage	-0.000422108	0.00323722	0.0475679	0	FLNB	NA	NA	NA	NA	NA	NA	NA
3	58008400	58172251	FLNB	0.1836	NA	reticulocyte_percentage	-0.0246554	0.00465937	6.91627	1	FLNB	1	0.999942	0.857272	NA	NA	NA	NA
3	58192257	58214697	DNASE1L3	0.34181	NA	reticulocyte_percentage	0.00952015	0.00378118	1.92776	0	FLNB	NA	NA	NA	NA	NA	NA	NA
3	58237506	58295693	ABHD6	0.16601	NA	reticulocyte_percentage	-0.00686161	0.00510102	0.748171	0	FLNB	NA	NA	NA	NA	NA	NA	NA
3	58306247	58324695	RPP14	0.20145	NA	reticulocyte_percentage	0.00468018	0.00355915	0.724645	0	FLNB	NA	NA	NA	NA	NA	NA	NA
3	58332880	58426126	PXK	0.31044	NA	reticulocyte_percentage	-0.00357179	0.0034454	0.523049	0	FLNB	NA	NA	NA	NA	NA	NA	NA
3	58427630	58433857	PDHB	0.40368	NA	reticulocyte_percentage	0.00365313	0.00306439	0.63225	0	FLNB	NA	NA	NA	NA	NA	NA	NA
3	58633946	58666848	FAM3D	0.5368	NA	reticulocyte_percentage	-0.00128337	0.00576197	0.0842077	0	FLNB	NA	NA	NA	NA	NA	NA	NA
3	135965673	136147891	PPP2R3A	0.12068	NA	reticulocyte_percentage	0.0221168	0.00422339	6.78668	1	PPP2R3A	1	0.999966	6.21813	PPP2R3A	NA	NA	NA
3	136250306	136337896	PCCB	0.33559	NA	reticulocyte_percentage	-0.00187386	0.0027958	0.298688	0	PPP2R3A	NA	NA	NA	NA	NA	NA	NA
3	136862208	136949823	NCK1	0.081792	NA	reticulocyte_percentage	0.0122663	0.00473397	2.01925	0	PPP2R3A	NA	NA	NA	NA	NA	NA	NA
3	141324213	141449792	ZBTB38	0.25542	NA	reticulocyte_percentage	-0.0114691	0.00345882	3.03931	0	GK5	3	0.364639	NA	NA	NA	NA	NA
3	141487047	141615342	RASA2	0.050578	NA	reticulocyte_percentage	-0.00934602	0.00253774	3.63701	0	GK5	3	0.59316	NA	NA	NA	NA	NA
3	141738204	141747560	RNF7	0.20569	NA	reticulocyte_percentage	-0.00574633	0.00556442	0.520355	0	GK5	NA	NA	NA	NA	NA	NA	NA
3	141778148	141818490	GRK7	0.10439	NA	reticulocyte_percentage	0.0103021	0.0059159	1.08827	0	GK5	NA	NA	NA	NA	NA	NA	NA
3	141876124	141926514	ATP1B3	0.20473	NA	reticulocyte_percentage	0.00951666	0.00539095	1.11063	0	GK5	NA	NA	NA	NA	NA	NA	NA
3	141944428	142149544	TFDP2	0.06938	NA	reticulocyte_percentage	0.0214617	0.00592318	3.53638	0	GK5	3	0.910454	NA	NA	NA	NA	NA
3	142157527	142225607	GK5	0.075348	NA	reticulocyte_percentage	0.0275299	0.00526218	6.77466	1	GK5	3	0.999771	0.972807	NA	NA	NA	NA
3	142306607	142448062	XRN1	0.050441	NA	reticulocyte_percentage	-0.00371419	0.00346859	0.54629	0	GK5	NA	NA	NA	NA	NA	NA	NA
3	142596387	142713664	PLS1	0.11234	NA	reticulocyte_percentage	0.0203819	0.00646115	2.79384	0	GK5	3	0.0745514	NA	NA	NA	NA	NA
3	142815922	142889203	PCOLCE2	0.057186	NA	reticulocyte_percentage	-0.00356125	0.0051591	0.309791	0	GK5	NA	NA	NA	NA	NA	NA	NA
3	142949164	142963682	PAQR9	0.16923	NA	reticulocyte_percentage	-0.00459003	0.00641531	0.323935	0	GK5	NA	NA	NA	NA	NA	NA	NA
3	143119331	143124014	CHST2	0.32545	NA	reticulocyte_percentage	-0.00874748	0.00613271	0.813147	0	GK5	NA	NA	NA	NA	NA	NA	NA
3	195274736	195443078	ACAP2	0.072273	NA	reticulocyte_percentage	-0.0281533	0.00537362	6.79237	1	MIR570	5	0.999922	0.104684	NA	NA	NA	NA
3	195514425	195543386	PPP1R2	0.07278	NA	reticulocyte_percentage	-0.00280085	0.00490023	0.24595	0	MIR570	NA	NA	NA	NA	NA	NA	NA
3	195658096	195685904	SDHAP2	0.63606	NA	reticulocyte_percentage	-0.00182358	0.0055688	0.128826	0	MIR570	NA	NA	NA	NA	NA	NA	NA
3	195699401	195699497	MIR570	0.40196	NA	reticulocyte_percentage	0.0233189	0.00434176	7.10587	1	MIR570	5	0.999987	0.028364	NA	NA	NA	NA
3	195720882	195741123	MUC20	0.69122	NA	reticulocyte_percentage	0.0241117	0.00605623	4.16408	0	MIR570	5	0.99867	NA	NA	NA	NA	NA
3	195746765	195812277	MUC4	0.54704	NA	reticulocyte_percentage	-0.0041976	0.00545572	0.354913	0	MIR570	NA	NA	NA	NA	NA	NA	NA
3	195863364	195911945	TNK2	0.14162	NA	reticulocyte_percentage	-0.0113544	0.00632058	1.14009	0	MIR570	NA	NA	NA	NA	NA	NA	NA
3	195959748	195990318	SDHAP1	0.3347	NA	reticulocyte_percentage	-0.0202225	0.00544437	3.69101	0	MIR570	5	0.99963	NA	NA	NA	NA	NA
3	196027183	196082189	TFRC	0.19888	NA	reticulocyte_percentage	0.00345182	0.005084	0.3035	0	MIR570	NA	NA	NA	NA	NA	NA	NA
3	196197449	196211437	ZDHHC19	0.17443	NA	reticulocyte_percentage	0.00219548	0.00532633	0.167365	0	MIR570	NA	NA	NA	NA	NA	NA	NA
3	196214222	196287957	PCYT1A	0.40022	NA	reticulocyte_percentage	-0.00306395	0.00432282	0.320157	0	MIR570	NA	NA	NA	NA	NA	NA	NA
3	196291219	196318299	TCTEX1D2	0.20262	NA	reticulocyte_percentage	-0.00297163	0.00255617	0.610798	0	MIR570	NA	NA	NA	NA	NA	NA	NA
3	196319342	196338503	TM4SF19	0.098443	NA	reticulocyte_percentage	0.00031183	0.00283709	0.0397771	0	MIR570	NA	NA	NA	NA	NA	NA	NA
3	196347662	196432474	UBXN7	0.09912	NA	reticulocyte_percentage	-0.0247906	0.00627483	4.10852	0	MIR570	5	0.978401	NA	NA	NA	NA	NA
3	196468783	196503768	RNF168	0.31787	NA	reticulocyte_percentage	0.00852124	0.00510663	1.02144	0	MIR570	NA	NA	NA	NA	NA	NA	NA
3	196554177	196568674	WDR53	0.15568	NA	reticulocyte_percentage	-0.00663387	0.00399813	1.01293	0	MIR570	NA	NA	NA	NA	NA	NA	NA
3	196568611	196589059	FBXO45	0.13429	NA	reticulocyte_percentage	0.0180572	0.00668435	2.16086	0	MIR570	NA	NA	NA	NA	NA	NA	NA
4	6026199	6200591	JAKMIP1	0.57704	NA	reticulocyte_percentage	-7.32482e-05	0.00426819	0.00598751	0	TBC1D14	NA	NA	NA	NA	NA	NA	NA
4	6269849	6303265	WFS1	0.27647	NA	reticulocyte_percentage	0.0027443	0.00539699	0.213879	0	TBC1D14	NA	NA	NA	NA	NA	NA	NA
4	6575175	6623362	MAN2B2	0.5245	NA	reticulocyte_percentage	0.00300079	0.00325747	0.447399	0	TBC1D14	NA	NA	NA	NA	NA	NA	NA
4	6640091	6642745	MRFAP1	0.23583	NA	reticulocyte_percentage	0.00232742	0.00499997	0.192748	0	TBC1D14	NA	NA	NA	NA	NA	NA	NA
4	6693069	6697170	S100P	0.73583	NA	reticulocyte_percentage	-0.00208131	0.00295241	0.318	0	TBC1D14	NA	NA	NA	NA	NA	NA	NA
4	6707701	6709880	MRFAP1L1	0.15477	NA	reticulocyte_percentage	-0.00189106	0.00683328	0.106806	0	TBC1D14	NA	NA	NA	NA	NA	NA	NA
4	6909242	7033118	TBC1D14	0.16714	NA	reticulocyte_percentage	-0.0186066	0.0035469	6.80818	1	TBC1D14	1	0.999978	2.4363	NA	NA	NA	NA
4	7040849	7042939	CCDC96	0.16595	NA	reticulocyte_percentage	0.00806378	0.00643074	0.678065	0	TBC1D14	NA	NA	NA	NA	NA	NA	NA
4	7041899	7057952	TADA2B	0.16053	NA	reticulocyte_percentage	0.0031779	0.00469147	0.302626	0	TBC1D14	NA	NA	NA	NA	NA	NA	NA
4	7058906	7068197	GRPEL1	0.054593	NA	reticulocyte_percentage	-0.00293959	0.00347322	0.400824	0	TBC1D14	NA	NA	NA	NA	NA	NA	NA
4	7192538	7742836	SORCS2	0.17385	NA	reticulocyte_percentage	-0.0037926	0.00472037	0.374983	0	TBC1D14	NA	NA	NA	NA	NA	NA	NA
4	7754090	7778928	AFAP1-AS1	0.088124	NA	reticulocyte_percentage	-0.00440036	0.00317155	0.781714	0	TBC1D14	NA	NA	NA	NA	NA	NA	NA
4	7758714	7939926	AFAP1	0.79423	NA	reticulocyte_percentage	-0.00568628	0.00321078	1.11599	0	TBC1D14	NA	NA	NA	NA	NA	NA	NA
4	17460261	17512234	QDPR	0.72059	NA	reticulocyte_percentage	0.000404887	0.00262683	0.0567513	0	DCAF16	NA	NA	NA	NA	NA	NA	NA
4	17577192	17607972	LAP3	0.62552	NA	reticulocyte_percentage	0.00407465	0.00223526	1.16546	0	DCAF16	NA	NA	NA	NA	NA	NA	NA
4	17629306	17781512	FAM184B	0.092724	NA	reticulocyte_percentage	0.0148099	0.00591581	1.91013	0	DCAF16	NA	NA	NA	NA	NA	NA	NA
4	17800655	17810758	DCAF16	0.13026	NA	reticulocyte_percentage	-0.0266255	0.00437929	8.91981	1	DCAF16	1	1	0.743657	NA	NA	NA	NA
4	102251041	102431258	SLC39A8	0.18989	NA	reticulocyte_percentage	0.0225185	0.00571599	4.08814	0	MANBA	4	0.999597	NA	NA	NA	NA	NA
4	102501329	102617302	NFKB1	0.12529	NA	reticulocyte_percentage	-0.0113966	0.00246174	5.43581	0	MANBA	4	1	NA	NA	NA	NA	NA
4	102630770	102760994	MANBA	0.11146	NA	reticulocyte_percentage	0.0189499	0.00327612	8.13766	1	MANBA	4	1	0.656929	NA	NA	NA	NA
4	102868974	102892807	CISD2	0.086636	NA	reticulocyte_percentage	0.00492181	0.00575586	0.406162	0	MANBA	NA	NA	NA	NA	NA	NA	NA
4	103079435	103099883	BDH2	0.51884	NA	reticulocyte_percentage	-0.00331875	0.00305208	0.55772	0	MANBA	NA	NA	NA	NA	NA	NA	NA
4	103105806	103198409	CENPE	0.076713	NA	reticulocyte_percentage	-0.0157546	0.00519628	2.61435	0	MANBA	4	0.997243	NA	NA	NA	NA	NA
4	109560205	109688726	CCDC109B	0.12157	NA	reticulocyte_percentage	-0.00141528	0.00286465	0.206719	0	EGF	NA	NA	NA	NA	NA	NA	NA
4	109709989	109730077	PLA2G12A	0.085526	NA	reticulocyte_percentage	-0.00212526	0.00271674	0.362462	0	EGF	NA	NA	NA	NA	NA	NA	NA
4	109848202	109872315	LRIT3	0.12709	NA	reticulocyte_percentage	-0.00830757	0.003663	1.63206	0	EGF	NA	NA	NA	NA	NA	NA	NA
4	109912884	110012266	EGF	0.10082	NA	reticulocyte_percentage	0.0207662	0.00273318	13.5212	1	EGF	1	1	0.564094	NA	NA	NA	NA
4	110045846	110199199	ELOVL6	0.20132	NA	reticulocyte_percentage	-0.00930812	0.00686774	0.756195	0	EGF	NA	NA	NA	NA	NA	NA	NA
4	143184917	143223830	USP38	0.13245	NA	reticulocyte_percentage	-0.0066579	0.00222119	2.56503	0	GYPE	4	1	NA	NA	NA	NA	NA
4	143336762	143474568	GAB1	0.068278	NA	reticulocyte_percentage	0.0265872	0.00486301	7.33998	1	GYPE	4	1	0.404686	NA	NA	NA	NA
4	143870867	143905563	GYPE	0.66244	NA	reticulocyte_percentage	-0.0625648	0.00296605	98.0414	1	GYPE	4	1	0.0245072	NA	NA	NA	NA
4	143996104	144019345	GYPB	0.087733	NA	reticulocyte_percentage	-0.0484826	0.00385764	35.4992	1	GYPE	4	1	0.185156	NA	NA	NA	NA
4	152618632	152680165	TMEM154	0.074305	NA	reticulocyte_percentage	0.0114073	0.00638857	1.12979	0	ARFIP1	NA	NA	NA	NA	NA	NA	NA
4	152779937	152918463	ARFIP1	0.5501	NA	reticulocyte_percentage	-0.0139804	0.00244364	7.97539	1	ARFIP1	3	0.77345	1.05052	NA	NA	NA	NA
4	152936352	152979696	FHDC1	0.26798	NA	reticulocyte_percentage	-0.0260203	0.00472845	7.42763	1	ARFIP1	3	0.226548	0.572964	NA	NA	NA	NA
4	153152342	153339320	TRIM2	0.085801	NA	reticulocyte_percentage	-0.00562657	0.00565026	0.495741	0	ARFIP1	NA	NA	NA	NA	NA	NA	NA
4	153466346	153636711	KIAA0922	0.18713	NA	reticulocyte_percentage	0.0299842	0.00739878	4.29539	0	ARFIP1	3	0.988795	NA	NA	NA	NA	NA
4	153684070	153705702	TLR2	0.1129	NA	reticulocyte_percentage	-0.0236284	0.0054166	4.89025	0	ARFIP1	3	0.632656	NA	NA	NA	NA	NA
4	153710125	153760235	RNF175	0.17381	NA	reticulocyte_percentage	-0.0215153	0.00505819	4.67696	0	ARFIP1	3	0.366719	NA	NA	NA	NA	NA
4	153780592	153789120	SFRP2	0.16385	NA	reticulocyte_percentage	0.00215385	0.00416059	0.218473	0	ARFIP1	NA	NA	NA	NA	NA	NA	NA
5	52787896	52959210	ITGA1	0.40922	NA	reticulocyte_percentage	0.00801251	0.00674534	0.629137	0	PELO	2	0.420677	NA	NA	NA	NA	NA
5	52787940	52804046	PELO	0.55057	NA	reticulocyte_percentage	-0.166055	0.00764758	103.815	1	PELO	2	1	2.29204	NA	NA	NA	NA
5	52989326	53094779	ITGA2	0.17167	NA	reticulocyte_percentage	0.00987027	0.00436499	1.62444	0	PELO	2	0.0525124	NA	NA	NA	NA	NA
5	53095679	53110063	MOCS2	0.30003	NA	reticulocyte_percentage	0.0207111	0.00655335	2.80255	0	PELO	2	0.520555	NA	NA	NA	NA	NA
5	53560633	53683340	NDUFS4	0.15601	NA	reticulocyte_percentage	0.005617	0.0053147	0.536755	0	PELO	NA	NA	NA	NA	NA	NA	NA
5	76083172	76353939	SV2C	0.1437	NA	reticulocyte_percentage	-0.0107717	0.00478688	1.61202	0	F2R	NA	NA	NA	NA	NA	NA	NA
5	76403249	76708132	IQGAP2	0.50257	NA	reticulocyte_percentage	-0.0131567	0.00291982	5.18005	0	F2R	2	0.998975	NA	NA	NA	NA	NA
5	76716043	76735781	F2R	0.24781	NA	reticulocyte_percentage	-0.0307949	0.0040782	13.3649	1	F2R	2	1	0.128005	NA	NA	NA	NA
5	76818933	76835315	F2RL1	0.68646	NA	reticulocyte_percentage	-0.000207944	0.00322583	0.0229159	0	F2R	NA	NA	NA	NA	NA	NA	NA
5	76850001	76921650	S100Z	0.27267	NA	reticulocyte_percentage	-0.00160946	0.00562811	0.110753	0	F2R	NA	NA	NA	NA	NA	NA	NA
5	76952713	76981158	CRHBP	0.072833	NA	reticulocyte_percentage	0.0113584	0.00589216	1.26849	0	F2R	NA	NA	NA	NA	NA	NA	NA
5	77029251	77065234	AGGF1	0.083295	NA	reticulocyte_percentage	0.00519702	0.00462566	0.582999	0	F2R	NA	NA	NA	NA	NA	NA	NA
5	77210449	77429807	PDE8B	0.34167	NA	reticulocyte_percentage	0.000558403	0.00305219	0.0681173	0	F2R	NA	NA	NA	NA	NA	NA	NA
5	77425970	77620611	WDR41	0.59147	NA	reticulocyte_percentage	0.00239885	0.00538582	0.183076	0	F2R	NA	NA	NA	NA	NA	NA	NA
5	95391344	95450454	FAM81B	0.093405	NA	reticulocyte_percentage	-0.0142666	0.00655326	1.53049	0	C5orf27	NA	NA	NA	NA	NA	NA	NA
5	95463895	95555007	TTC37	0.44452	NA	reticulocyte_percentage	0.0128885	0.00383968	3.103	0	C5orf27	NA	NA	NA	NA	NA	NA	NA
5	95646754	95684773	RFESD	0.070923	NA	reticulocyte_percentage	0.0061	0.00539809	0.587599	0	C5orf27	NA	NA	NA	NA	NA	NA	NA
5	95652181	95698711	SPATA9	0.067393	NA	reticulocyte_percentage	0.0126411	0.00541431	1.70872	0	C5orf27	NA	NA	NA	NA	NA	NA	NA
5	95751319	95823005	GLRX	0.26631	NA	reticulocyte_percentage	-0.0277069	0.00456068	8.90711	1	C5orf27	NA	NA	2.90448	NA	NA	NA	NA
5	95852232	95860133	C5orf27	0.11328	NA	reticulocyte_percentage	-0.0186038	0.00280287	10.4959	1	C5orf27	NA	NA	1.06055	NA	NA	NA	NA
5	96525267	96779595	CAST	0.7168	NA	reticulocyte_percentage	0.00193553	0.00342045	0.242998	0	C5orf27	NA	NA	NA	NA	NA	NA	NA
5	96760810	96808100	ERAP1	0.8698	NA	reticulocyte_percentage	-0.0037156	0.00340126	0.561222	0	C5orf27	NA	NA	NA	NA	NA	NA	NA
5	132191838	132295315	P4HA2	0.13788	NA	reticulocyte_percentage	0.00584023	0.00638631	0.443144	0	HSPA4	NA	NA	NA	NA	NA	NA	NA
5	132294443	132344206	SLC22A4	0.34879	NA	reticulocyte_percentage	-0.0155963	0.00449233	3.28645	0	HSPA4	2	0.170547	NA	NA	NA	NA	NA
5	132369752	132395614	SLC22A5	0.67711	NA	reticulocyte_percentage	-0.0114767	0.00299128	3.90416	0	HSPA4	2	0.811158	NA	NA	NA	NA	NA
5	132673986	132682676	IL4	0.089408	NA	reticulocyte_percentage	0.00421703	0.0033805	0.673194	0	HSPA4	NA	NA	NA	NA	NA	NA	NA
5	132692628	132737638	KIF3A	0.088652	NA	reticulocyte_percentage	0.00092827	0.00467475	0.0743795	0	HSPA4	NA	NA	NA	NA	NA	NA	NA
5	132747445	132754403	CCNI2	0.057219	NA	reticulocyte_percentage	-0.0105106	0.00527192	1.33549	0	HSPA4	NA	NA	NA	NA	NA	NA	NA
5	132750817	132807241	SEPT8	0.15541	NA	reticulocyte_percentage	6.93863e-05	0.0046345	0.00521898	0	HSPA4	NA	NA	NA	NA	NA	NA	NA
5	132822141	132830898	SHROOM1	0.36044	NA	reticulocyte_percentage	0.00813178	0.0045914	1.11608	0	HSPA4	NA	NA	NA	NA	NA	NA	NA
5	132861181	132866884	GDF9	0.0966	NA	reticulocyte_percentage	-0.00798711	0.00344418	1.6905	0	HSPA4	NA	NA	NA	NA	NA	NA	NA
5	132866560	132868031	UQCRQ	0.090371	NA	reticulocyte_percentage	0.00307206	0.00616154	0.208962	0	HSPA4	NA	NA	NA	NA	NA	NA	NA
5	132875379	132963634	AFF4	0.14341	NA	reticulocyte_percentage	-0.00125478	0.00630663	0.074537	0	HSPA4	NA	NA	NA	NA	NA	NA	NA
5	133051962	133106449	HSPA4	0.24204	NA	reticulocyte_percentage	-0.0397068	0.00508801	14.222	1	HSPA4	2	1	0.458691	NA	NA	NA	NA
5	133196455	133612564	FSTL4	0.27484	NA	reticulocyte_percentage	-0.00171162	0.00548162	0.122137	0	HSPA4	NA	NA	NA	NA	NA	NA	NA
5	133971915	134005133	VDAC1	0.19445	NA	reticulocyte_percentage	0.00165556	0.00449321	0.147196	0	HSPA4	NA	NA	NA	NA	NA	NA	NA
5	153990128	154038936	FAM114A2	0.059398	NA	reticulocyte_percentage	-0.0132749	0.0053573	1.87892	0	LARP1	NA	NA	NA	NA	NA	NA	NA
5	154038906	154220478	MFAP3	0.061686	NA	reticulocyte_percentage	0.00177316	0.0053137	0.131585	0	LARP1	NA	NA	NA	NA	NA	NA	NA
5	154190730	154420984	GALNT10	0.30774	NA	reticulocyte_percentage	-0.011386	0.00676307	1.03495	0	LARP1	NA	NA	NA	NA	NA	NA	NA
5	154445957	154461054	SAP30L	0.37571	NA	reticulocyte_percentage	-0.00150854	0.00441818	0.13503	0	LARP1	NA	NA	NA	NA	NA	NA	NA
5	154712902	154817607	LARP1	0.25327	NA	reticulocyte_percentage	0.0380296	0.00360341	25.3115	1	LARP1	3	1	1.15367	NA	NA	NA	NA
5	154857553	154876793	CNOT8	0.086551	NA	reticulocyte_percentage	-0.0371833	0.00536576	11.3751	1	LARP1	3	1	0.921136	NA	NA	NA	NA
5	154941070	154969411	MRPL22	0.055286	NA	reticulocyte_percentage	-0.0257077	0.00521624	6.08141	0	LARP1	3	0.999999	NA	NA	NA	NA	NA
5	173144442	173164387	BNIP1	0.33783	NA	reticulocyte_percentage	0.00382651	0.00396169	0.476116	0	HMP19	NA	NA	NA	NA	NA	NA	NA
5	173888280	173961976	CPEB4	0.38752	NA	reticulocyte_percentage	0.0443148	0.00522133	16.6745	1	HMP19	NA	NA	0.134069	NA	NA	NA	NA
5	174045604	174243501	HMP19	0.23878	NA	reticulocyte_percentage	0.0424142	0.00378506	28.4176	1	HMP19	1	1	0.171117	NA	NA	NA	NA
6	41026911	41039217	UNC5CL	0.1168	NA	reticulocyte_percentage	0.00984814	0.00524746	1.21786	0	BYSL	NA	NA	NA	NA	NA	NA	NA
6	41042554	41044337	TSPO2	0.062004	NA	reticulocyte_percentage	-0.00541264	0.00501626	0.551945	0	BYSL	NA	NA	NA	NA	NA	NA	NA
6	41053304	41064511	APOBEC2	0.15603	NA	reticulocyte_percentage	-0.00442982	0.00592375	0.342392	0	BYSL	NA	NA	NA	NA	NA	NA	NA
6	41072945	41099976	NFYA	0.23229	NA	reticulocyte_percentage	0.0115635	0.00387009	2.55145	0	BYSL	5	0.0698415	NA	NA	NA	NA	NA
6	41190277	41201194	TREML2	0.28368	NA	reticulocyte_percentage	-0.020114	0.00687773	2.46219	0	BYSL	5	0.119296	NA	NA	NA	NA	NA
6	41228324	41238882	TREML4	0.83996	NA	reticulocyte_percentage	-0.00140365	0.00303248	0.19148	0	BYSL	NA	NA	NA	NA	NA	NA	NA
6	41267926	41286719	TREM1	0.69112	NA	reticulocyte_percentage	-0.0110679	0.00422279	2.05713	0	BYSL	5	0.038852	NA	NA	NA	NA	NA
6	41546426	41602384	FOXP4	0.13194	NA	reticulocyte_percentage	-0.00241102	0.00505512	0.198322	0	BYSL	NA	NA	NA	NA	NA	NA	NA
6	41683978	41736259	TFEB	0.1733	NA	reticulocyte_percentage	0.00693607	0.00703201	0.489512	0	BYSL	NA	NA	NA	NA	NA	NA	NA
6	41770176	41786542	FRS3	0.11911	NA	reticulocyte_percentage	-0.0248088	0.00380722	10.1421	1	BYSL	5	0.025883	0.741388	NA	NA	NA	NA
6	41787662	41789898	TOMM6	0.11768	NA	reticulocyte_percentage	-0.0331267	0.00351845	20.3257	1	BYSL	5	1	0.633167	NA	NA	NA	NA
6	41789896	41895361	USP49	0.20862	NA	reticulocyte_percentage	-0.029129	0.0036316	14.9792	1	BYSL	5	1	0.158692	NA	NA	NA	NA
6	41905354	41921139	MED20	0.093199	NA	reticulocyte_percentage	0.0102274	0.0059012	1.08053	0	BYSL	5	1	NA	NA	NA	NA	NA
6	41921188	41933046	BYSL	0.25752	NA	reticulocyte_percentage	0.0409622	0.00403445	23.4935	1	BYSL	5	1	0.0309402	NA	NA	NA	NA
6	41934933	42050357	CCND3	0.1087	NA	reticulocyte_percentage	-0.0147149	0.00443259	3.0452	0	BYSL	5	0.676898	NA	NA	NA	NA	NA
6	42101118	42142619	C6orf132	0.052708	NA	reticulocyte_percentage	-0.00724027	0.00548822	0.727951	0	BYSL	NA	NA	NA	NA	NA	NA	NA
6	42184401	42194916	GUCA1B	0.28654	NA	reticulocyte_percentage	-0.006413	0.00543941	0.622689	0	BYSL	NA	NA	NA	NA	NA	NA	NA
6	42206801	42217865	MRPS10	0.35663	NA	reticulocyte_percentage	-0.00241463	0.00371754	0.28735	0	BYSL	NA	NA	NA	NA	NA	NA	NA
6	42224931	42452051	TRERF1	0.16928	NA	reticulocyte_percentage	-0.0135575	0.00491988	2.2323	0	BYSL	5	0.0381197	NA	NA	NA	NA	NA
6	42564062	42693504	UBR2	0.13722	NA	reticulocyte_percentage	0.00270869	0.0067026	0.1636	0	BYSL	NA	NA	NA	NA	NA	NA	NA
6	42696600	42722574	PRPH2	0.35563	NA	reticulocyte_percentage	0.000706535	0.00446937	0.0582944	0	BYSL	NA	NA	NA	NA	NA	NA	NA
6	42744481	42746096	TBCC	0.073866	NA	reticulocyte_percentage	0.0107851	0.00598214	1.14626	0	BYSL	NA	NA	NA	NA	NA	NA	NA
6	42879618	42889925	RPL7L1	0.13028	NA	reticulocyte_percentage	-0.00279184	0.00295055	0.463388	0	BYSL	NA	NA	NA	NA	NA	NA	NA
6	42890265	42890816	C6orf226	0.19307	NA	reticulocyte_percentage	0.00851338	0.00638919	0.738245	0	BYSL	NA	NA	NA	NA	NA	NA	NA
6	42915989	42925835	PTCRA	0.15251	NA	reticulocyte_percentage	0.00525127	0.00627727	0.394863	0	BYSL	NA	NA	NA	NA	NA	NA	NA
6	108848416	108974472	ARMC2	0.13871	NA	reticulocyte_percentage	-0.0127795	0.00439794	2.43613	0	MICAL1	NA	NA	NA	NA	NA	NA	NA
6	108986437	109094819	SESN1	0.22553	NA	reticulocyte_percentage	0.000911461	0.00425899	0.0806393	0	MICAL1	NA	NA	NA	NA	NA	NA	NA
6	109366514	109382812	CD164	0.23352	NA	reticulocyte_percentage	0.0245478	0.00559771	4.93625	0	MICAL1	5	1	NA	NA	NA	NA	NA
6	109440763	109443919	SMPD2	0.54906	NA	reticulocyte_percentage	0.0264132	0.00317282	16.0734	1	MICAL1	5	1	0.732056	NA	NA	NA	NA
6	109444062	109465968	MICAL1	0.30832	NA	reticulocyte_percentage	-0.036457	0.00426879	16.8736	1	MICAL1	5	1	0.690697	NA	NA	NA	NA
6	109691312	109825428	FIG4	0.10057	NA	reticulocyte_percentage	-0.00776657	0.00229914	3.13664	0	MICAL1	5	1	NA	NA	NA	NA	NA
6	110099819	110180004	WASF1	0.16042	NA	reticulocyte_percentage	0.0193053	0.00457362	4.61404	0	MICAL1	5	0.991112	NA	NA	NA	NA	NA
6	110391771	110415562	DDO	0.58872	NA	reticulocyte_percentage	-0.00431224	0.00267586	0.970362	0	MICAL1	NA	NA	NA	NA	NA	NA	NA
6	131573144	131584332	ARG1	0.40638	NA	reticulocyte_percentage	0.00218768	0.00353747	0.270599	0	STX7	NA	NA	NA	NA	NA	NA	NA
6	131573966	131628229	MED23	0.090325	NA	reticulocyte_percentage	0.00221799	0.00364305	0.265489	0	STX7	NA	NA	NA	NA	NA	NA	NA
6	131628442	131747418	ENPP3	0.11781	NA	reticulocyte_percentage	-0.00223443	0.00491454	0.187517	0	STX7	NA	NA	NA	NA	NA	NA	NA
6	131948176	131951373	CTGF	0.23498	NA	reticulocyte_percentage	0.000978343	0.00242767	0.163074	0	STX7	NA	NA	NA	NA	NA	NA	NA
6	132296055	132401545	MOXD1	0.11923	NA	reticulocyte_percentage	0.000446889	0.00686862	0.0231347	0	STX7	NA	NA	NA	NA	NA	NA	NA
6	132445867	132513198	STX7	0.30041	NA	reticulocyte_percentage	0.0403566	0.00418745	21.2556	1	STX7	1	1	2.04105	NA	NA	NA	NA
6	132681590	132714049	VNN1	0.79767	NA	reticulocyte_percentage	-0.00150133	0.00434143	0.136985	0	STX7	NA	NA	NA	NA	NA	NA	NA
6	132722787	132734765	VNN3	0.54714	NA	reticulocyte_percentage	0.00308502	0.00392899	0.364175	0	STX7	NA	NA	NA	NA	NA	NA	NA
6	132743870	132763459	VNN2	0.65613	NA	reticulocyte_percentage	0.00332232	0.00363065	0.443514	0	STX7	NA	NA	NA	NA	NA	NA	NA
6	132814441	132817564	RPS12	0.065143	NA	reticulocyte_percentage	-0.0028647	0.00278174	0.518424	0	STX7	NA	NA	NA	NA	NA	NA	NA
6	132817219	132817348	SNORA33	0.062118	NA	reticulocyte_percentage	0.00324079	0.00568032	0.245408	0	STX7	NA	NA	NA	NA	NA	NA	NA
6	133988697	134052636	SLC2A12	0.1369	NA	reticulocyte_percentage	0.00174726	0.00467895	0.149458	0	ALDH8A1	NA	NA	NA	NA	NA	NA	NA
6	134169246	134318112	SGK1	0.36923	NA	reticulocyte_percentage	0.0134978	0.00759984	1.12078	0	ALDH8A1	NA	NA	NA	NA	NA	NA	NA
6	134917390	134950122	ALDH8A1	0.61096	NA	reticulocyte_percentage	-0.0474932	0.00254362	77.0736	1	ALDH8A1	3	1	0.621374	NA	NA	NA	NA
6	134960378	135103056	HBS1L	0.13027	NA	reticulocyte_percentage	-0.0599802	0.00626218	21.0053	1	ALDH8A1	3	0.99999	0.394156	NA	NA	NA	NA
6	135283532	135497776	AHI1	0.62141	NA	reticulocyte_percentage	-0.0102457	0.00264557	3.9682	0	ALDH8A1	3	0.995511	NA	NA	NA	NA	NA
7	192969	260745	FAM20C	0.44756	NA	reticulocyte_percentage	0.0169957	0.00897949	1.23363	0	GPR146	NA	NA	NA	NA	NA	NA	NA
7	549197	727650	PRKAR1B	0.19819	NA	reticulocyte_percentage	-0.00510558	0.0054904	0.452943	0	GPR146	NA	NA	NA	NA	NA	NA	NA
7	816615	896435	SUN1	0.10793	NA	reticulocyte_percentage	0.00583176	0.00456323	0.696258	0	GPR146	3	0.0498134	NA	NA	NA	NA	NA
7	876552	896436	GET4	0.38701	NA	reticulocyte_percentage	0.00871266	0.00530441	0.997922	0	GPR146	3	0.948943	NA	NA	NA	NA	NA
7	897901	955407	ADAP1	0.61061	NA	reticulocyte_percentage	-0.0251652	0.00573012	4.94904	0	GPR146	3	1	NA	NA	NA	NA	NA
7	898778	975599	COX19	0.15955	NA	reticulocyte_percentage	-0.00603965	0.00507276	0.63114	0	GPR146	NA	NA	NA	NA	NA	NA	NA
7	996986	1138260	C7orf50	0.27212	NA	reticulocyte_percentage	0.0124006	0.0065141	1.24447	0	GPR146	NA	NA	NA	NA	NA	NA	NA
7	1044576	1059261	GPR146	0.30339	NA	reticulocyte_percentage	-0.0246183	0.0035928	11.1381	1	GPR146	3	1	0.272373	NA	NA	NA	NA
7	1152071	1160759	ZFAND2A	0.82321	NA	reticulocyte_percentage	-0.00284472	0.00325395	0.417948	0	GPR146	NA	NA	NA	NA	NA	NA	NA
7	1428465	1459502	MICALL2	0.3129	NA	reticulocyte_percentage	0.00402373	0.00298947	0.748816	0	GPR146	NA	NA	NA	NA	NA	NA	NA
7	1470277	1504367	INTS1	0.58901	NA	reticulocyte_percentage	-0.00414996	0.00263569	0.937919	0	GPR146	NA	NA	NA	NA	NA	NA	NA
7	1530714	1543043	MAFK	0.13036	NA	reticulocyte_percentage	0.000119913	0.00335762	0.0125525	0	GPR146	NA	NA	NA	NA	NA	NA	NA
7	1542235	1560821	TMEM184A	0.13291	NA	reticulocyte_percentage	0.00316225	0.00434875	0.330566	0	GPR146	NA	NA	NA	NA	NA	NA	NA
7	1567330	1571005	PSMG3	0.32351	NA	reticulocyte_percentage	0.00455618	0.00513199	0.426376	0	GPR146	NA	NA	NA	NA	NA	NA	NA
7	5045821	5069488	RBAK	0.31466	NA	reticulocyte_percentage	0.00196235	0.00395054	0.208042	0	EIF2AK1	NA	NA	NA	NA	NA	NA	NA
7	5190188	5233826	WIPI2	0.41001	NA	reticulocyte_percentage	0.00488565	0.00402114	0.649037	0	EIF2AK1	NA	NA	NA	NA	NA	NA	NA
7	5274369	5306870	SLC29A4	0.1526	NA	reticulocyte_percentage	0.00258185	0.00413769	0.273568	0	EIF2AK1	NA	NA	NA	NA	NA	NA	NA
7	5431335	5513798	FBXL18	0.30005	NA	reticulocyte_percentage	0.0235376	0.0046961	6.26904	0	EIF2AK1	5	0.608494	NA	NA	NA	NA	NA
7	5592823	5606655	FSCN1	0.098316	NA	reticulocyte_percentage	0.0220056	0.00633343	3.29091	0	EIF2AK1	NA	NA	NA	NA	NA	NA	NA
7	5620047	5781739	RNF216	0.17379	NA	reticulocyte_percentage	0.0192704	0.00578909	3.0593	0	EIF2AK1	NA	NA	NA	NA	NA	NA	NA
7	5879827	5886362	OCM	0.39501	NA	reticulocyte_percentage	0.00206473	0.00674884	0.119385	0	EIF2AK1	NA	NA	NA	NA	NA	NA	NA
7	5898725	5926550	CCZ1	0.61764	NA	reticulocyte_percentage	-0.0265926	0.00418809	9.66574	1	EIF2AK1	5	0.999967	0.690802	NA	NA	NA	NA
7	5973239	6009125	PMS2	0.30428	NA	reticulocyte_percentage	0.0261316	0.00533273	6.01897	0	EIF2AK1	5	0.333816	NA	NA	NA	NA	NA
7	6009245	6023834	AIMP2	0.13318	NA	reticulocyte_percentage	0.0305575	0.00545085	7.68392	1	EIF2AK1	5	0.999992	0.585989	NA	NA	NA	NA
7	6022244	6059230	EIF2AK1	0.1478	NA	reticulocyte_percentage	-0.0540389	0.00576247	20.1713	1	EIF2AK1	5	1	1.61359	NA	NA	NA	NA
7	6161776	6272644	CYTH3	0.14924	NA	reticulocyte_percentage	0.0192032	0.00499764	3.91431	0	EIF2AK1	5	0.0486434	NA	NA	NA	NA	NA
7	6374523	6403977	RAC1	0.67981	NA	reticulocyte_percentage	0.0210951	0.0040705	6.65953	0	EIF2AK1	NA	NA	NA	NA	NA	NA	NA
7	6409126	6484190	DAGLB	0.4917	NA	reticulocyte_percentage	0.0244242	0.00344435	11.8759	1	EIF2AK1	5	0.999985	0.161632	NA	NA	NA	NA
7	6445953	6484242	KDELR2	0.55677	NA	reticulocyte_percentage	-0.00507568	0.00334084	0.890449	0	EIF2AK1	NA	NA	NA	NA	NA	NA	NA
7	6497462	6551436	GRID2IP	0.18081	NA	reticulocyte_percentage	0.0133934	0.00623614	1.49844	0	EIF2AK1	NA	NA	NA	NA	NA	NA	NA
7	6577434	6589374	ZDHHC4	0.52028	NA	reticulocyte_percentage	0.000314052	0.00300071	0.0377982	0	EIF2AK1	NA	NA	NA	NA	NA	NA	NA
7	6590017	6608726	C7orf26	0.24811	NA	reticulocyte_percentage	-0.021685	0.00569108	3.85772	0	EIF2AK1	NA	NA	NA	NA	NA	NA	NA
7	6615617	6624290	ZNF853	0.17307	NA	reticulocyte_percentage	-0.00103363	0.00552575	0.0697561	0	EIF2AK1	NA	NA	NA	NA	NA	NA	NA
7	6688433	6706923	ZNF12	0.057366	NA	reticulocyte_percentage	-0.000852076	0.00351698	0.092284	0	EIF2AK1	NA	NA	NA	NA	NA	NA	NA
7	6710128	6753862	PMS2CL	0.3364	NA	reticulocyte_percentage	0.00388581	0.00581164	0.297798	0	EIF2AK1	NA	NA	NA	NA	NA	NA	NA
7	16087527	16421322	ISPD	0.17753	NA	reticulocyte_percentage	0.015048	0.00475746	2.80651	0	BZW2	2	0.970588	NA	NA	NA	NA	NA
7	16599776	16645817	ANKMY2	0.20399	NA	reticulocyte_percentage	0.011752	0.00619205	1.23877	0	BZW2	NA	NA	NA	NA	NA	NA	NA
7	16646131	16706523	BZW2	0.055337	NA	reticulocyte_percentage	-0.034077	0.00332145	23.9704	1	BZW2	2	1	0.55579	NA	NA	NA	NA
7	16753535	16784536	TSPAN13	0.12644	NA	reticulocyte_percentage	0.00204911	0.0065163	0.123106	0	BZW2	NA	NA	NA	NA	NA	NA	NA
7	16916359	17346152	AHR	0.21223	NA	reticulocyte_percentage	0.00575838	0.00725916	0.368933	0	BZW2	NA	NA	NA	NA	NA	NA	NA
7	32485332	32495283	LSM5	0.056021	NA	reticulocyte_percentage	-4.27261e-05	0.00288971	0.00515373	0	RP9P	NA	NA	NA	NA	NA	NA	NA
7	32495426	32588721	AVL9	0.37286	NA	reticulocyte_percentage	0.0118839	0.0042888	2.25261	0	RP9P	NA	NA	NA	NA	NA	NA	NA
7	32868172	32894131	KBTBD2	0.41659	NA	reticulocyte_percentage	0.0170472	0.0032174	6.93253	1	RP9P	2	1	0.299743	NA	NA	NA	NA
7	32916815	32943176	RP9P	0.057988	NA	reticulocyte_percentage	-0.0195306	0.0035458	7.44044	1	RP9P	2	1	0.496764	NA	NA	NA	NA
7	32957404	33006931	FKBP9	0.50364	NA	reticulocyte_percentage	-0.0100317	0.00364781	2.22486	0	RP9P	NA	NA	NA	NA	NA	NA	NA
7	33094797	33109401	RP9	0.16237	NA	reticulocyte_percentage	0.0128569	0.00868486	0.857698	0	RP9P	NA	NA	NA	NA	NA	NA	NA
7	33129244	33606068	BBS9	0.1147	NA	reticulocyte_percentage	0.00302401	0.00549408	0.23505	0	RP9P	NA	NA	NA	NA	NA	NA	NA
7	72558744	72828198	TYW1B	0.74866	NA	reticulocyte_percentage	0.00468945	0.00310503	0.882817	0	BCL7B	NA	NA	NA	NA	NA	NA	NA
7	72879365	72951440	POM121	0.11733	NA	reticulocyte_percentage	-0.0173745	0.0069675	1.89813	0	BCL7B	NA	NA	NA	NA	NA	NA	NA
7	72947581	72954790	NSUN5P2	0.20012	NA	reticulocyte_percentage	-0.0153594	0.00654435	1.72293	0	BCL7B	NA	NA	NA	NA	NA	NA	NA
7	72969696	73005922	STAG3L3	0.065735	NA	reticulocyte_percentage	0.00808741	0.00503692	0.965146	0	BCL7B	NA	NA	NA	NA	NA	NA	NA
7	73220624	73235945	NCF1B	0.081911	NA	reticulocyte_percentage	-0.0174668	0.00608895	2.3848	0	BCL7B	2	0.0305193	NA	NA	NA	NA	NA
7	73440398	73522278	BAZ1B	0.095306	NA	reticulocyte_percentage	-0.0115457	0.00667781	1.07668	0	BCL7B	NA	NA	NA	NA	NA	NA	NA
7	73536356	73558002	BCL7B	0.051601	NA	reticulocyte_percentage	0.0261522	0.00334763	14.2501	1	BCL7B	2	1	0.258612	NA	NA	NA	NA
7	73568932	73578791	TBL2	0.28309	NA	reticulocyte_percentage	0.031884	0.00678893	5.57725	0	BCL7B	2	0.870714	NA	NA	NA	NA	NA
7	73667825	73672112	VPS37D	0.05065	NA	reticulocyte_percentage	-0.000578211	0.00331753	0.0646753	0	BCL7B	NA	NA	NA	NA	NA	NA	NA
7	73680969	73683453	DNAJC30	0.16652	NA	reticulocyte_percentage	-0.00857105	0.00720286	0.630663	0	BCL7B	NA	NA	NA	NA	NA	NA	NA
7	73683025	73705161	WBSCR22	0.27967	NA	reticulocyte_percentage	-0.0175128	0.00706029	1.88202	0	BCL7B	2	0.0521594	NA	NA	NA	NA	NA
7	73699206	73719672	STX1A	0.069211	NA	reticulocyte_percentage	0.00044647	0.00321315	0.0508596	0	BCL7B	NA	NA	NA	NA	NA	NA	NA
7	73736094	73738867	ABHD11	0.64403	NA	reticulocyte_percentage	0.00642121	0.0034888	1.18249	0	BCL7B	NA	NA	NA	NA	NA	NA	NA
7	73834590	73842535	WBSCR27	0.79149	NA	reticulocyte_percentage	-0.00376054	0.00310871	0.64512	0	BCL7B	NA	NA	NA	NA	NA	NA	NA
7	74082933	74122525	LIMK1	0.59681	NA	reticulocyte_percentage	0.00346444	0.00340871	0.509391	0	BCL7B	NA	NA	NA	NA	NA	NA	NA
7	74174245	74197101	EIF4H	0.1342	NA	reticulocyte_percentage	0.00107431	0.00308096	0.138275	0	BCL7B	NA	NA	NA	NA	NA	NA	NA
7	74199652	74229834	LAT2	0.31716	NA	reticulocyte_percentage	0.00638788	0.00618136	0.520839	0	BCL7B	NA	NA	NA	NA	NA	NA	NA
7	74231499	74254458	RFC2	0.26958	NA	reticulocyte_percentage	0.0182622	0.0069647	2.05855	0	BCL7B	NA	NA	NA	NA	NA	NA	NA
7	74289475	74405943	CLIP2	0.19546	NA	reticulocyte_percentage	0.0108606	0.00501684	1.51712	0	BCL7B	NA	NA	NA	NA	NA	NA	NA
7	98617297	98629868	NPTX2	0.12765	NA	reticulocyte_percentage	-0.00802443	0.00753708	0.542074	0	ATP5J2	NA	NA	NA	NA	NA	NA	NA
7	99027438	99144100	SMURF1	0.14565	NA	reticulocyte_percentage	-0.00726159	0.00687731	0.53607	0	ATP5J2	NA	NA	NA	NA	NA	NA	NA
7	99374249	99394814	ARPC1B	0.14023	NA	reticulocyte_percentage	-0.0540024	0.00788035	11.1401	1	ATP5J2	3	1	0.0225117	NA	NA	NA	NA
7	99392048	99408829	PDAP1	0.091405	NA	reticulocyte_percentage	0.0255936	0.0074143	3.25445	0	ATP5J2	NA	NA	NA	NA	NA	NA	NA
7	99438922	99457371	CPSF4	0.079879	NA	reticulocyte_percentage	0.0358469	0.00742372	5.86192	0	ATP5J2	NA	NA	NA	NA	NA	NA	NA
7	99448475	99466331	ATP5J2	0.30086	NA	reticulocyte_percentage	0.0548448	0.00742042	12.8367	1	ATP5J2	3	1	0.513474	NA	NA	NA	NA
7	99486519	99500324	ZNF394	0.069372	NA	reticulocyte_percentage	0.000561007	0.00645972	0.0311468	0	ATP5J2	NA	NA	NA	NA	NA	NA	NA
7	99504651	99534700	ZKSCAN5	0.26395	NA	reticulocyte_percentage	0.0125644	0.00410754	2.6533	0	ATP5J2	NA	NA	NA	NA	NA	NA	NA
7	99558406	99576453	ZNF655	0.12177	NA	reticulocyte_percentage	0.034237	0.00694328	6.08708	0	ATP5J2	3	0.998283	NA	NA	NA	NA	NA
7	99648194	99680026	CYP3A5	0.064004	NA	reticulocyte_percentage	-0.0388695	0.00656717	8.48895	1	MOSPD3	NA	NA	0.826746	NA	NA	NA	NA
7	99876958	99919600	TRIM4	0.74376	NA	reticulocyte_percentage	-0.00352446	0.00219775	0.963422	0	MOSPD3	NA	NA	NA	NA	NA	NA	NA
7	100015572	100041689	ZKSCAN1	0.13467	NA	reticulocyte_percentage	0.0220162	0.00415729	6.92632	1	MOSPD3	NA	NA	0.470227	NA	NA	NA	NA
7	100049774	100065038	ZSCAN21	0.089462	NA	reticulocyte_percentage	-0.00797345	0.00515496	0.913916	0	MOSPD3	NA	NA	NA	NA	NA	NA	NA
7	100064033	100082548	ZNF3	0.062465	NA	reticulocyte_percentage	-0.00325079	0.00338403	0.472704	0	MOSPD3	5	1	NA	NA	NA	NA	NA
7	100088954	100092200	COPS6	0.18281	NA	reticulocyte_percentage	-0.00455519	0.00661527	0.308845	0	MOSPD3	NA	NA	NA	NA	NA	NA	NA
7	100092728	100101940	MCM7	0.14546	NA	reticulocyte_percentage	-0.0157357	0.00643596	1.83904	0	MOSPD3	5	1	NA	NA	NA	NA	NA
7	100101549	100110345	AP4M1	0.55321	NA	reticulocyte_percentage	-0.00283759	0.0027034	0.531822	0	MOSPD3	NA	NA	NA	NA	NA	NA	NA
7	100107070	100119841	TAF6	0.34619	NA	reticulocyte_percentage	-0.00554438	0.00249084	1.58468	0	MOSPD3	NA	NA	NA	NA	NA	NA	NA
7	100119613	100125511	CNPY4	0.30937	NA	reticulocyte_percentage	0.0302541	0.00635696	5.71141	0	MOSPD3	5	1	NA	NA	NA	NA	NA
7	100126694	100128498	MBLAC1	0.39886	NA	reticulocyte_percentage	0.0150498	0.00729876	1.4066	0	MOSPD3	NA	NA	NA	NA	NA	NA	NA
7	100154420	100158715	C7orf43	0.28199	NA	reticulocyte_percentage	0.00243354	0.00310698	0.36303	0	MOSPD3	NA	NA	NA	NA	NA	NA	NA
7	100159244	100168750	GAL3ST4	0.19258	NA	reticulocyte_percentage	0.0189242	0.00454854	4.49819	0	MOSPD3	NA	NA	NA	NA	NA	NA	NA
7	100169606	100177372	GPC2	0.098821	NA	reticulocyte_percentage	0.013437	0.0049362	2.188	0	MOSPD3	NA	NA	NA	NA	NA	NA	NA
7	100177563	100221488	STAG3	0.062884	NA	reticulocyte_percentage	0.00462643	0.00354892	0.715876	0	MOSPD3	NA	NA	NA	NA	NA	NA	NA
7	100200653	100272218	GATS	0.43761	NA	reticulocyte_percentage	0.0162635	0.00452607	3.48608	0	MOSPD3	NA	NA	NA	NA	NA	NA	NA
7	100218241	100221490	PVRIG	0.64088	NA	reticulocyte_percentage	0.0136465	0.00306678	5.06571	0	MOSPD3	NA	NA	NA	NA	NA	NA	NA
7	100307702	100322196	SPDYE3	0.080625	NA	reticulocyte_percentage	-0.00033277	0.00609188	0.0193436	0	MOSPD3	NA	NA	NA	NA	NA	NA	NA
7	100352176	100367733	PILRB	0.77652	NA	reticulocyte_percentage	-0.0108892	0.003696	2.49255	0	MOSPD3	NA	NA	NA	NA	NA	NA	NA
7	100400826	100428992	ZCWPW1	0.38095	NA	reticulocyte_percentage	0.0210539	0.0116254	1.15406	0	MOSPD3	NA	NA	NA	NA	NA	NA	NA
7	100428790	100434126	MEPCE	0.32962	NA	reticulocyte_percentage	0.0060027	0.00295245	1.37634	0	MOSPD3	NA	NA	NA	NA	NA	NA	NA
7	100456615	100464271	C7orf61	0.090254	NA	reticulocyte_percentage	-0.0266911	0.00476799	7.66381	1	MOSPD3	NA	NA	0.735861	NA	NA	NA	NA
7	100463359	100479279	TSC22D4	0.12183	NA	reticulocyte_percentage	-0.0209173	0.00481346	4.85731	0	MOSPD3	NA	NA	NA	NA	NA	NA	NA
7	100572228	100573820	SAP25	0.27022	NA	reticulocyte_percentage	-0.045762	0.00982641	5.49378	0	MOSPD3	NA	NA	NA	NA	NA	NA	NA
7	100574011	100586153	LRCH4	0.054821	NA	reticulocyte_percentage	-0.0289585	0.00408775	11.8544	1	MOSPD3	5	0.998237	0.485154	NA	NA	NA	NA
7	100583982	100601117	FBXO24	0.056106	NA	reticulocyte_percentage	0.0341771	0.00518491	10.3615	1	MOSPD3	5	0.211574	0.828739	NA	NA	NA	NA
7	100602177	100608175	PCOLCE	0.061914	NA	reticulocyte_percentage	-0.0365582	0.00484444	13.3493	1	MOSPD3	NA	NA	0.240169	NA	NA	NA	NA
7	100612102	100615384	MOSPD3	0.29819	NA	reticulocyte_percentage	0.0251972	0.00285854	17.9209	1	MOSPD3	5	0.788214	0.0318045	NA	NA	NA	NA
7	100620416	100642779	TFR2	0.16641	NA	reticulocyte_percentage	0.0180827	0.00518072	3.31667	0	MOSPD3	NA	NA	NA	NA	NA	NA	NA
7	100679507	100694037	GIGYF1	0.29001	NA	reticulocyte_percentage	4.89522e-05	0.00398566	0.00427684	0	MOSPD3	NA	NA	NA	NA	NA	NA	NA
7	100720800	100723700	EPO	0.051092	NA	reticulocyte_percentage	0.0173882	0.00337218	6.59898	0	MOSPD3	NA	NA	NA	NA	NA	NA	NA
7	100802565	100827521	EPHB4	0.69729	NA	reticulocyte_percentage	-0.00833328	0.00382424	1.53274	0	MOSPD3	NA	NA	NA	NA	NA	NA	NA
7	100826820	100867009	SLC12A9	0.10484	NA	reticulocyte_percentage	-0.00667968	0.00316749	1.45643	0	MOSPD3	NA	NA	NA	NA	NA	NA	NA
7	100867138	100873454	TRIP6	0.28282	NA	reticulocyte_percentage	-0.00427488	0.00416155	0.516682	0	MOSPD3	NA	NA	NA	NA	NA	NA	NA
7	100888723	100889718	UFSP1	0.50368	NA	reticulocyte_percentage	-0.00517847	0.002522	1.39749	0	MOSPD3	NA	NA	NA	NA	NA	NA	NA
7	101085439	101097967	TRIM56	0.22997	NA	reticulocyte_percentage	-0.00380518	0.00459667	0.389578	0	MOSPD3	NA	NA	NA	NA	NA	NA	NA
7	101127089	101139266	SERPINE1	0.087163	NA	reticulocyte_percentage	0.00284169	0.00646607	0.180249	0	MOSPD3	NA	NA	NA	NA	NA	NA	NA
7	101154400	101161596	AP1S1	0.21317	NA	reticulocyte_percentage	0.00582953	0.00344563	1.04252	0	MOSPD3	NA	NA	NA	NA	NA	NA	NA
7	101205977	101218420	PLOD3	0.057374	NA	reticulocyte_percentage	-2.82302e-05	0.00533058	0.001839	0	MOSPD3	NA	NA	NA	NA	NA	NA	NA
7	101217668	101224190	ZNHIT1	0.066841	NA	reticulocyte_percentage	-0.00174448	0.00333527	0.221165	0	MOSPD3	NA	NA	NA	NA	NA	NA	NA
7	101232092	101238820	CLDN15	0.47726	NA	reticulocyte_percentage	-0.0118737	0.0057627	1.40498	0	MOSPD3	NA	NA	NA	NA	NA	NA	NA
7	101239458	101252316	FIS1	0.41081	NA	reticulocyte_percentage	0.0111472	0.005783	1.26836	0	MOSPD3	NA	NA	NA	NA	NA	NA	NA
7	123536997	123558255	NDUFA5	0.053475	NA	reticulocyte_percentage	-0.0339314	0.00517771	10.2498	1	NDUFA5	1	1	0.24968	NA	NA	NA	NA
7	123681935	123749067	WASL	0.055697	NA	reticulocyte_percentage	-0.00600263	0.00403232	0.864597	0	NDUFA5	NA	NA	NA	NA	NA	NA	NA
7	142666272	142667718	MTRNR2L6	0.067893	NA	reticulocyte_percentage	-0.00583678	0.00644266	0.437757	0	C7orf34	NA	NA	NA	NA	NA	NA	NA
7	142749468	142753076	PRSS1	0.13989	NA	reticulocyte_percentage	0.000124865	0.00230609	0.0191703	0	C7orf34	NA	NA	NA	NA	NA	NA	NA
7	142855061	142871094	EPHB6	0.39024	NA	reticulocyte_percentage	0.0120746	0.00858518	0.796989	0	C7orf34	NA	NA	NA	NA	NA	NA	NA
7	142871203	142885762	TRPV6	0.46214	NA	reticulocyte_percentage	0.025842	0.00933478	2.24918	0	C7orf34	NA	NA	NA	NA	NA	NA	NA
7	142908101	142933808	TRPV5	0.25711	NA	reticulocyte_percentage	0.0199489	0.0038194	6.75446	0	C7orf34	NA	NA	NA	NA	NA	NA	NA
7	142939343	142940868	C7orf34	0.49047	NA	reticulocyte_percentage	0.025902	0.00477385	7.23887	1	C7orf34	NA	NA	3.07936	NA	NA	NA	NA
7	142941114	142962681	KEL	0.087145	NA	reticulocyte_percentage	-0.0276574	0.00636592	4.85536	0	C7orf34	NA	NA	NA	NA	NA	NA	NA
7	143244093	143270854	GSTK1	0.35226	NA	reticulocyte_percentage	0.000290905	0.00555958	0.0185122	0	C7orf34	NA	NA	NA	NA	NA	NA	NA
7	143316126	143352083	CLCN1	0.73276	NA	reticulocyte_percentage	0.00649763	0.00451509	0.823549	0	C7orf34	NA	NA	NA	NA	NA	NA	NA
7	143353400	143362770	FAM131B	0.28992	NA	reticulocyte_percentage	0.00427094	0.00564683	0.347325	0	C7orf34	NA	NA	NA	NA	NA	NA	NA
7	143381080	143391111	ZYX	0.71613	NA	reticulocyte_percentage	-0.00288096	0.00398312	0.328364	0	C7orf34	NA	NA	NA	NA	NA	NA	NA
7	143390289	143408892	EPHA1	0.44169	NA	reticulocyte_percentage	-0.00246656	0.0053122	0.192182	0	C7orf34	NA	NA	NA	NA	NA	NA	NA
7	143443453	143444409	TAS2R60	0.48722	NA	reticulocyte_percentage	-0.00285499	0.00345459	0.388748	0	C7orf34	NA	NA	NA	NA	NA	NA	NA
8	10896045	11201366	XKR6	0.18452	NA	reticulocyte_percentage	0.0059764	0.00501325	0.632245	0	FDFT1	NA	NA	NA	NA	NA	NA	NA
8	11284416	11328146	MTMR9	0.13993	NA	reticulocyte_percentage	0.0115905	0.00512736	1.62364	0	FDFT1	NA	NA	NA	NA	NA	NA	NA
8	11339637	11368452	TDH	0.077055	NA	reticulocyte_percentage	0.00541019	0.00260872	1.41919	0	FDFT1	NA	NA	NA	NA	NA	NA	NA
8	11421463	11474715	FAM167A	0.74481	NA	reticulocyte_percentage	-0.0129734	0.00363741	3.44182	0	FDFT1	4	1	NA	NA	NA	NA	NA
8	11486894	11564604	BLK	0.53055	NA	reticulocyte_percentage	0.01131	0.00271969	4.49446	0	FDFT1	4	1	NA	NA	NA	NA	NA
8	11769639	11787346	NEIL2	0.57529	NA	reticulocyte_percentage	-0.0246023	0.00406587	8.84163	1	FDFT1	NA	NA	2.89051	NA	NA	NA	NA
8	11795573	11839309	FDFT1	0.49924	NA	reticulocyte_percentage	-0.0258013	0.00392729	10.2976	1	FDFT1	4	0.999327	3.72684	NA	NA	NA	NA
8	11842524	11869448	CTSB	0.63978	NA	reticulocyte_percentage	0.0190599	0.00466914	4.35036	0	FDFT1	4	0.998242	NA	NA	NA	NA	NA
8	12182096	12194133	FAM86B1	0.19681	NA	reticulocyte_percentage	0.00988376	0.00731774	0.752506	0	FDFT1	NA	NA	NA	NA	NA	NA	NA
8	12721894	12756073	LONRF1	0.10647	NA	reticulocyte_percentage	-0.0100407	0.00546459	1.17948	0	FDFT1	NA	NA	NA	NA	NA	NA	NA
8	19313617	19396218	SH2D4A	0.27745	NA	reticulocyte_percentage	-0.0115024	0.00657217	1.09643	0	LPL	NA	NA	NA	NA	NA	NA	NA
8	19404161	19758029	CSGALNACT1	0.69708	NA	reticulocyte_percentage	-0.0245005	0.00505788	5.89537	0	LPL	NA	NA	NA	NA	NA	NA	NA
8	19817140	19852083	INTS10	0.27195	NA	reticulocyte_percentage	-0.0328913	0.00491329	10.6642	1	LPL	2	0.99811	2.96081	NA	NA	NA	NA
8	19901717	19967258	LPL	0.48389	NA	reticulocyte_percentage	-0.0490288	0.0054902	18.3715	1	LPL	2	1	0.443437	NA	NA	NA	NA
8	20144855	20183206	SLC18A1	0.50498	NA	reticulocyte_percentage	-0.00362534	0.00268104	0.75373	0	LPL	NA	NA	NA	NA	NA	NA	NA
8	20197367	20226819	ATP6V1B2	0.06903	NA	reticulocyte_percentage	-0.0137275	0.00457704	2.56754	0	LPL	NA	NA	NA	NA	NA	NA	NA
8	20246165	20303963	LZTS1	0.36217	NA	reticulocyte_percentage	-0.00222491	0.00625024	0.141546	0	LPL	NA	NA	NA	NA	NA	NA	NA
8	41529206	41545046	GINS4	0.081716	NA	reticulocyte_percentage	0.0113753	0.00541677	1.44699	0	ANK1	3	0.948148	NA	NA	NA	NA	NA
8	41577187	41625001	AGPAT6	0.07638	NA	reticulocyte_percentage	-0.0222046	0.0033597	10.4126	1	ANK1	3	1	1.48249	NA	NA	NA	NA
8	41653220	41896762	ANK1	0.21352	NA	reticulocyte_percentage	-0.0402549	0.00424372	20.6187	1	ANK1	3	1	1.6927	NA	NA	NA	NA
8	42152946	42171673	AP3M2	0.14435	NA	reticulocyte_percentage	0.00845948	0.00444613	1.24348	0	ANK1	NA	NA	NA	NA	NA	NA	NA
8	42175233	42207724	PLAT	0.081407	NA	reticulocyte_percentage	0.00259897	0.00246004	0.536477	0	ANK1	NA	NA	NA	NA	NA	NA	NA
8	42271302	42332653	IKBKB	0.087731	NA	reticulocyte_percentage	0.0154638	0.00610323	1.94745	0	ANK1	3	0.0267436	NA	NA	NA	NA	NA
8	42338454	42371808	POLB	0.079063	NA	reticulocyte_percentage	0.00942332	0.00410802	1.6616	0	ANK1	NA	NA	NA	NA	NA	NA	NA
8	42416475	42541926	SLC20A2	0.30761	NA	reticulocyte_percentage	0.00398706	0.00242132	1.00161	0	ANK1	NA	NA	NA	NA	NA	NA	NA
8	85107147	85146076	LRRCC1	0.11919	NA	reticulocyte_percentage	0.0170513	0.00292443	8.25789	1	CA13	NA	NA	0.0664484	NA	NA	NA	NA
8	85214076	85220421	C8orf59	0.19827	NA	reticulocyte_percentage	0.0124125	0.00287255	4.80892	0	CA13	NA	NA	NA	NA	NA	NA	NA
8	85220587	85284073	CA13	0.14698	NA	reticulocyte_percentage	0.0288534	0.00407529	11.8414	1	CA13	2	0.999942	0.438661	NA	NA	NA	NA
8	85373436	85449040	CA3	0.094834	NA	reticulocyte_percentage	0.0234458	0.00495399	5.65454	0	CA13	NA	NA	NA	NA	NA	NA	NA
8	85463852	85481493	CA2	0.31401	NA	reticulocyte_percentage	-0.0221278	0.00581721	3.84628	0	CA13	2	0.998085	NA	NA	NA	NA	NA
9	15422704	15465953	SNAPC3	0.1062	NA	reticulocyte_percentage	-0.024462	0.0049054	6.2118	0	BNC2	2	0.999994	NA	NA	NA	NA	NA
9	16409503	16870843	BNC2	0.24453	NA	reticulocyte_percentage	-0.0229699	0.00376629	8.97116	1	BNC2	2	1	1.38142	NA	NA	NA	NA
9	17134982	17503923	CNTLN	0.13742	NA	reticulocyte_percentage	0.0029193	0.00347085	0.397617	0	BNC2	NA	NA	NA	NA	NA	NA	NA
9	21329671	21335380	KLHL9	0.29149	NA	reticulocyte_percentage	0.0230334	0.00686325	3.10201	0	CDKN2B	2	0.988749	NA	NA	NA	NA	NA
9	21967753	21995301	CDKN2A	0.15586	NA	reticulocyte_percentage	0.00813035	0.00539112	0.880978	0	CDKN2B	NA	NA	NA	NA	NA	NA	NA
9	22002903	22009363	CDKN2B	0.30103	NA	reticulocyte_percentage	-0.0221077	0.00400473	7.47078	1	CDKN2B	2	0.999999	0.343436	NA	NA	NA	NA
9	76385517	76394517	RFK	0.11873	NA	reticulocyte_percentage	0.00911371	0.00633175	0.823774	0	VPS13A	NA	NA	NA	NA	NA	NA	NA
9	76419850	76507416	GCNT1	0.17322	NA	reticulocyte_percentage	-0.00271568	0.00568696	0.198605	0	VPS13A	NA	NA	NA	NA	NA	NA	NA
9	76611376	76906087	PRUNE2	0.8194	NA	reticulocyte_percentage	-0.0142105	0.00334927	4.65623	0	VPS13A	2	0.998872	NA	NA	NA	NA	NA
9	77177353	77421541	VPS13A	0.11197	NA	reticulocyte_percentage	0.0420272	0.00577451	12.4702	1	VPS13A	2	1	2.08322	NA	NA	NA	NA
9	77716087	78031458	GNAQ	0.10612	NA	reticulocyte_percentage	0.00257292	0.00436234	0.255455	0	VPS13A	NA	NA	NA	NA	NA	NA	NA
9	78236062	78279690	CEP78	0.3445	NA	reticulocyte_percentage	0.00673856	0.00671382	0.500959	0	VPS13A	NA	NA	NA	NA	NA	NA	NA
9	78297143	78330093	PSAT1	0.35396	NA	reticulocyte_percentage	0.00651215	0.00384119	1.04571	0	VPS13A	NA	NA	NA	NA	NA	NA	NA
9	88990863	88996140	C9orf47	0.061017	NA	reticulocyte_percentage	-0.00624206	0.00553495	0.58599	0	SEMA4D	NA	NA	NA	NA	NA	NA	NA
9	88991447	89005010	S1PR3	0.13264	NA	reticulocyte_percentage	-0.00210574	0.00417716	0.211701	0	SEMA4D	NA	NA	NA	NA	NA	NA	NA
9	89311198	89316703	CKS2	0.30805	NA	reticulocyte_percentage	-0.0253546	0.00553228	5.33885	0	SEMA4D	3	0.999708	NA	NA	NA	NA	NA
9	89318506	89359662	SECISBP2	0.25793	NA	reticulocyte_percentage	0.00541191	0.00441202	0.657651	0	SEMA4D	NA	NA	NA	NA	NA	NA	NA
9	89360787	89498130	SEMA4D	0.51411	NA	reticulocyte_percentage	-0.0391133	0.00518846	13.323	1	SEMA4D	3	1	1.08453	NA	NA	NA	NA
9	89605013	89606555	GADD45G	0.23064	NA	reticulocyte_percentage	0.0252624	0.00615917	4.38688	0	SEMA4D	3	0.999979	NA	NA	NA	NA	NA
9	120388869	120580170	CDK5RAP2	0.069123	NA	reticulocyte_percentage	0.00666172	0.00642653	0.522989	0	FBXW2	NA	NA	NA	NA	NA	NA	NA
9	120751978	120793412	FBXW2	0.085743	NA	reticulocyte_percentage	0.0210693	0.00299109	11.7287	1	FBXW2	3	1	3.14825	NA	NA	NA	NA
9	120815496	120842984	PSMD5	0.14195	NA	reticulocyte_percentage	-0.0182237	0.00319555	7.92872	1	FBXW2	3	1	1.64619	NA	NA	NA	NA
9	120855652	120894896	PHF19	0.34318	NA	reticulocyte_percentage	0.0177981	0.00314538	7.81608	1	FBXW2	3	1	2.10881	NA	NA	NA	NA
9	120902393	120929173	TRAF1	0.18718	NA	reticulocyte_percentage	0.00707951	0.00617438	0.599376	0	FBXW2	NA	NA	NA	NA	NA	NA	NA
9	120952335	121050276	C5	0.28883	NA	reticulocyte_percentage	0.00398317	0.00257356	0.914749	0	FBXW2	NA	NA	NA	NA	NA	NA	NA
9	121178137	121223014	RAB14	0.087906	NA	reticulocyte_percentage	-0.00145126	0.00630627	0.0872513	0	FBXW2	NA	NA	NA	NA	NA	NA	NA
9	121207794	121332843	GSN	0.48776	NA	reticulocyte_percentage	0.00352897	0.00266238	0.732809	0	FBXW2	NA	NA	NA	NA	NA	NA	NA
9	133030675	133058503	GTF3C5	0.062128	NA	reticulocyte_percentage	-0.0132961	0.00517284	1.99315	0	BRD3	NA	NA	NA	NA	NA	NA	NA
9	133061978	133071861	CEL	0.10313	NA	reticulocyte_percentage	-0.00583013	0.00462877	0.682282	0	BRD3	NA	NA	NA	NA	NA	NA	NA
9	133097720	133149334	RALGDS	0.38143	NA	reticulocyte_percentage	0.00525586	0.00313914	1.02654	0	BRD3	NA	NA	NA	NA	NA	NA	NA
9	133152948	133163945	GBGT1	0.13986	NA	reticulocyte_percentage	0.00361846	0.00636076	0.24455	0	BRD3	NA	NA	NA	NA	NA	NA	NA
9	133250401	133275219	ABO	0.75369	NA	reticulocyte_percentage	0.0257061	0.00547528	5.574	0	BRD3	2	0.990525	NA	NA	NA	NA	NA
9	133328774	133336398	SURF6	0.61884	NA	reticulocyte_percentage	-0.000493946	0.00346519	0.0522481	0	BRD3	NA	NA	NA	NA	NA	NA	NA
9	133338323	133348131	MED22	0.50151	NA	reticulocyte_percentage	-0.00497153	0.00329156	0.882912	0	BRD3	NA	NA	NA	NA	NA	NA	NA
9	133348214	133351426	RPL7A	0.063125	NA	reticulocyte_percentage	0.00658945	0.00554413	0.629638	0	BRD3	NA	NA	NA	NA	NA	NA	NA
9	133351755	133356676	SURF1	0.51869	NA	reticulocyte_percentage	-0.00369144	0.00502095	0.335158	0	BRD3	NA	NA	NA	NA	NA	NA	NA
9	133356552	133361169	SURF2	0.1291	NA	reticulocyte_percentage	-0.0099376	0.00640763	0.917483	0	BRD3	NA	NA	NA	NA	NA	NA	NA
9	133361449	133376166	SURF4	0.1422	NA	reticulocyte_percentage	-0.0104795	0.00660967	0.947465	0	BRD3	NA	NA	NA	NA	NA	NA	NA
9	133414358	133459402	ADAMTS13	0.36053	NA	reticulocyte_percentage	0.00290026	0.00456277	0.27983	0	BRD3	NA	NA	NA	NA	NA	NA	NA
9	133532164	133575519	ADAMTSL2	0.1757	NA	reticulocyte_percentage	0.0200615	0.00567041	3.39438	0	BRD3	NA	NA	NA	NA	NA	NA	NA
9	133636360	133659344	DBH	0.51136	NA	reticulocyte_percentage	0.00256419	0.00575544	0.183135	0	BRD3	NA	NA	NA	NA	NA	NA	NA
9	133663560	133739955	SARDH	0.65045	NA	reticulocyte_percentage	0.0020674	0.00532781	0.156152	0	BRD3	NA	NA	NA	NA	NA	NA	NA
9	133761894	133992604	VAV2	0.5474	NA	reticulocyte_percentage	0.000570057	0.00540933	0.0380709	0	BRD3	NA	NA	NA	NA	NA	NA	NA
9	134030305	134068535	BRD3	0.30996	NA	reticulocyte_percentage	-0.0302448	0.0038257	14.5744	1	BRD3	2	1	0.0640857	NA	NA	NA	NA
9	134135365	134159968	WDR5	0.10968	NA	reticulocyte_percentage	-0.00252101	0.00219399	0.601133	0	BRD3	NA	NA	NA	NA	NA	NA	NA
9	134317098	134440585	RXRA	0.12727	NA	reticulocyte_percentage	0.00979927	0.00622375	0.937896	0	BRD3	NA	NA	NA	NA	NA	NA	NA
9	134641774	134844843	COL5A1	0.12777	NA	reticulocyte_percentage	0.000432879	0.00425091	0.0367365	0	BRD3	NA	NA	NA	NA	NA	NA	NA
9	134905890	134917963	FCN1	0.62712	NA	reticulocyte_percentage	-0.00204737	0.00424713	0.200822	0	BRD3	NA	NA	NA	NA	NA	NA	NA
9	136327476	136359605	GPSM1	0.47072	NA	reticulocyte_percentage	0.00720114	0.00428462	1.03235	0	NDOR1	NA	NA	NA	NA	NA	NA	NA
9	136359480	136363789	DNLZ	0.85069	NA	reticulocyte_percentage	-0.0133744	0.00634882	1.45404	0	NDOR1	NA	NA	NA	NA	NA	NA	NA
9	136361903	136373681	CARD9	0.50822	NA	reticulocyte_percentage	0.000489836	0.00248494	0.0737954	0	NDOR1	NA	NA	NA	NA	NA	NA	NA
9	136375577	136400168	SNAPC4	0.52375	NA	reticulocyte_percentage	0.0130411	0.00751378	1.08286	0	NDOR1	NA	NA	NA	NA	NA	NA	NA
9	136401922	136410609	SDCCAG3	0.52269	NA	reticulocyte_percentage	-0.00458261	0.00584151	0.363761	0	NDOR1	NA	NA	NA	NA	NA	NA	NA
9	136410570	136423761	PMPCA	0.067957	NA	reticulocyte_percentage	0.012122	0.0051433	1.73447	0	NDOR1	NA	NA	NA	NA	NA	NA	NA
9	136428619	136439823	INPP5E	0.19413	NA	reticulocyte_percentage	0.000242594	0.00342556	0.0252388	0	NDOR1	NA	NA	NA	NA	NA	NA	NA
9	136440096	136483759	SEC16A	0.34642	NA	reticulocyte_percentage	-0.00118345	0.00346869	0.134916	0	NDOR1	NA	NA	NA	NA	NA	NA	NA
9	136494433	136545786	NOTCH1	0.11782	NA	reticulocyte_percentage	0.00200313	0.0061701	0.127584	0	NDOR1	NA	NA	NA	NA	NA	NA	NA
9	136673143	136687423	AGPAT2	0.15545	NA	reticulocyte_percentage	-0.00130793	0.00372968	0.139167	0	NDOR1	NA	NA	NA	NA	NA	NA	NA
9	136712570	136724050	FAM69B	0.53772	NA	reticulocyte_percentage	0.000631078	0.00275567	0.0867901	0	NDOR1	NA	NA	NA	NA	NA	NA	NA
9	136721366	136728184	SNHG7	0.75651	NA	reticulocyte_percentage	-0.00891187	0.00400672	1.58281	0	NDOR1	NA	NA	NA	NA	NA	NA	NA
9	136738167	136743356	LCN10	0.15315	NA	reticulocyte_percentage	0.00236137	0.00514039	0.189792	0	NDOR1	NA	NA	NA	NA	NA	NA	NA
9	136754386	136758543	LCN8	0.84198	NA	reticulocyte_percentage	-0.00287354	0.00323778	0.42619	0	NDOR1	NA	NA	NA	NA	NA	NA	NA
9	136791355	136793257	TMEM141	0.2771	NA	reticulocyte_percentage	-0.00847735	0.00684114	0.666993	0	NDOR1	NA	NA	NA	NA	NA	NA	NA
9	136848724	136851027	PHPT1	0.23146	NA	reticulocyte_percentage	0.00421323	0.00384329	0.563891	0	NDOR1	NA	NA	NA	NA	NA	NA	NA
9	136881912	136926607	TRAF2	0.20359	NA	reticulocyte_percentage	0.000567189	0.00262019	0.0816432	0	NDOR1	NA	NA	NA	NA	NA	NA	NA
9	136940435	136944696	FBXW5	0.15838	NA	reticulocyte_percentage	0.000146164	0.00575171	0.00889532	0	NDOR1	NA	NA	NA	NA	NA	NA	NA
9	136945246	136946974	C8G	0.12074	NA	reticulocyte_percentage	0.00744082	0.00348151	1.48707	0	NDOR1	NA	NA	NA	NA	NA	NA	NA
9	136975092	136981742	PTGDS	0.17783	NA	reticulocyte_percentage	0.00462926	0.00233518	1.3239	0	NDOR1	NA	NA	NA	NA	NA	NA	NA
9	136981904	136986410	LCNL1	0.19595	NA	reticulocyte_percentage	0.00750294	0.00372191	1.35841	0	NDOR1	NA	NA	NA	NA	NA	NA	NA
9	136992418	136993984	C9orf142	0.13193	NA	reticulocyte_percentage	0.00501201	0.0043939	0.595157	0	NDOR1	NA	NA	NA	NA	NA	NA	NA
9	136994635	136996803	CLIC3	0.15266	NA	reticulocyte_percentage	0.00433321	0.00229917	1.22569	0	NDOR1	NA	NA	NA	NA	NA	NA	NA
9	137007227	137028922	ABCA2	0.42458	NA	reticulocyte_percentage	0.00770497	0.00413124	1.20639	0	NDOR1	NA	NA	NA	NA	NA	NA	NA
9	137030174	137033010	FUT7	0.56995	NA	reticulocyte_percentage	-0.00638899	0.00310988	1.39864	0	NDOR1	NA	NA	NA	NA	NA	NA	NA
9	137039470	137046203	NPDC1	0.45706	NA	reticulocyte_percentage	0.00532024	0.00462235	0.602513	0	NDOR1	NA	NA	NA	NA	NA	NA	NA
9	137048098	137054045	ENTPD2	0.50086	NA	reticulocyte_percentage	-0.00455274	0.00378469	0.640162	0	NDOR1	NA	NA	NA	NA	NA	NA	NA
9	137077501	137084539	UAP1L1	0.73987	NA	reticulocyte_percentage	-0.00500434	0.00266044	1.22207	0	NDOR1	NA	NA	NA	NA	NA	NA	NA
9	137086927	137109187	MAN1B1	0.39315	NA	reticulocyte_percentage	-0.00799068	0.00337969	1.74321	0	NDOR1	NA	NA	NA	NA	NA	NA	NA
9	137110542	137115177	DPP7	0.2031	NA	reticulocyte_percentage	-0.00787301	0.00280626	2.29898	0	NDOR1	5	0.124617	NA	NA	NA	NA	NA
9	137174784	137188549	ANAPC2	0.058877	NA	reticulocyte_percentage	-0.00692099	0.00464705	0.865184	0	NDOR1	NA	NA	NA	NA	NA	NA	NA
9	137188647	137190370	SSNA1	0.13082	NA	reticulocyte_percentage	0.053847	0.00705965	13.6207	1	NDOR1	5	1	1.18488	NA	NA	NA	NA
9	137191617	137204193	TPRN	0.11441	NA	reticulocyte_percentage	0.0258053	0.00444499	8.19261	1	NDOR1	5	1	0.526855	NA	NA	NA	NA
9	137205685	137217009	NDOR1	0.31917	NA	reticulocyte_percentage	-0.0605743	0.0054856	27.6224	1	NDOR1	5	1	1.01742	NA	NA	NA	NA
9	137220247	137221581	RNF208	0.069756	NA	reticulocyte_percentage	0.0107529	0.00551951	1.28908	0	NDOR1	5	0.744285	NA	NA	NA	NA	NA
9	137251261	137253483	C9orf173	0.08321	NA	reticulocyte_percentage	0.0185841	0.0037636	6.10244	0	NDOR1	5	0.0932079	NA	NA	NA	NA	NA
9	137300482	137302251	NRARP	0.091738	NA	reticulocyte_percentage	-0.0160504	0.00412822	3.99531	0	NDOR1	5	0.935767	NA	NA	NA	NA	NA
9	137306896	137423262	EXD3	0.32601	NA	reticulocyte_percentage	-0.0181443	0.00534166	3.16628	0	NDOR1	NA	NA	NA	NA	NA	NA	NA
9	137423350	137434406	NOXA1	0.52311	NA	reticulocyte_percentage	-0.0104775	0.00374996	2.28353	0	NDOR1	NA	NA	NA	NA	NA	NA	NA
9	137459953	137550534	PNPLA7	0.54063	NA	reticulocyte_percentage	-0.00741623	0.00459468	0.972619	0	NDOR1	NA	NA	NA	NA	NA	NA	NA
9	137551199	137552555	MRPL41	0.14272	NA	reticulocyte_percentage	-0.0133207	0.00521753	1.9715	0	NDOR1	NA	NA	NA	NA	NA	NA	NA
9	137582079	137590490	ZMYND19	0.064355	NA	reticulocyte_percentage	-0.00254628	0.00654759	0.156543	0	NDOR1	NA	NA	NA	NA	NA	NA	NA
9	137605654	137615360	ARRDC1	0.30856	NA	reticulocyte_percentage	0.00110249	0.0043066	0.0980239	0	NDOR1	NA	NA	NA	NA	NA	NA	NA
9	137615332	137618906	C9orf37	0.18173	NA	reticulocyte_percentage	-0.00900139	0.00667714	0.750485	0	NDOR1	NA	NA	NA	NA	NA	NA	NA
9	137618963	137870016	EHMT1	0.34679	NA	reticulocyte_percentage	-0.00343548	0.00407376	0.398972	0	NDOR1	NA	NA	NA	NA	NA	NA	NA
9	138150075	138177433	TUBBP5	0.23625	NA	reticulocyte_percentage	0.00216966	0.00354799	0.266917	0	NDOR1	NA	NA	NA	NA	NA	NA	NA
10	68282660	68333049	PBLD	0.075692	NA	reticulocyte_percentage	0.00302255	0.00397118	0.350097	0	HK1	NA	NA	NA	NA	NA	NA	NA
10	68341107	68407294	RUFY2	0.059565	NA	reticulocyte_percentage	0.0104879	0.0044771	1.7178	0	HK1	3	0.0453215	NA	NA	NA	NA	NA
10	68414064	68472121	DNA2	0.13183	NA	reticulocyte_percentage	0.00167386	0.00460403	0.144976	0	HK1	NA	NA	NA	NA	NA	NA	NA
10	68477999	68527474	SLC25A16	0.2216	NA	reticulocyte_percentage	0.00820365	0.00379066	1.5164	0	HK1	3	0.031103	NA	NA	NA	NA	NA
10	68827541	68895432	STOX1	0.76092	NA	reticulocyte_percentage	0.012926	0.0040048	2.90371	0	HK1	3	0.521332	NA	NA	NA	NA	NA
10	68956128	68985073	DDX21	0.094735	NA	reticulocyte_percentage	-0.00282031	0.0063238	0.183355	0	HK1	NA	NA	NA	NA	NA	NA	NA
10	69088106	69104811	SRGN	0.15281	NA	reticulocyte_percentage	0.0108886	0.00422838	1.99911	0	HK1	3	0.079704	NA	NA	NA	NA	NA
10	69123512	69172861	VPS26A	0.24846	NA	reticulocyte_percentage	0.0136404	0.00755034	1.14981	0	HK1	3	0.0192387	NA	NA	NA	NA	NA
10	69180232	69209099	SUPV3L1	0.20821	NA	reticulocyte_percentage	0.00758647	0.00269335	2.31413	0	HK1	3	0.185002	NA	NA	NA	NA	NA
10	69220303	69267559	HKDC1	0.52379	NA	reticulocyte_percentage	0.0153309	0.00709644	1.51223	0	HK1	3	0.0331713	NA	NA	NA	NA	NA
10	69269984	69401884	HK1	0.16292	NA	reticulocyte_percentage	-0.0541426	0.00592353	19.2055	1	HK1	3	1	1.01934	NA	NA	NA	NA
10	69403903	69416867	TACR2	0.29145	NA	reticulocyte_percentage	-0.0124344	0.00362102	3.22558	0	HK1	3	0.628703	NA	NA	NA	NA	NA
10	69451473	69507669	TSPAN15	0.39107	NA	reticulocyte_percentage	0.00773288	0.00407591	1.23808	0	HK1	3	0.0190879	NA	NA	NA	NA	NA
10	69630251	69633599	C10orf35	0.19102	NA	reticulocyte_percentage	0.00421511	0.00352687	0.634453	0	HK1	NA	NA	NA	NA	NA	NA	NA
10	69801867	69964275	COL13A1	0.22261	NA	reticulocyte_percentage	-0.00675856	0.00611826	0.569748	0	HK1	NA	NA	NA	NA	NA	NA	NA
10	70052796	70112280	H2AFY2	0.10197	NA	reticulocyte_percentage	0.00473278	0.0029663	0.956257	0	HK1	NA	NA	NA	NA	NA	NA	NA
10	70098223	70132934	AIFM2	0.36471	NA	reticulocyte_percentage	-0.00446664	0.004701	0.465926	0	HK1	NA	NA	NA	NA	NA	NA	NA
10	70137981	70146676	TYSND1	0.4116	NA	reticulocyte_percentage	0.0077967	0.00427599	1.16591	0	HK1	3	0.0151723	NA	NA	NA	NA	NA
10	70202830	70233911	PPA1	0.59691	NA	reticulocyte_percentage	0.00578679	0.0033464	1.07695	0	HK1	3	0.0126375	NA	NA	NA	NA	NA
10	70298970	70382650	LRRC20	0.32416	NA	reticulocyte_percentage	-0.00384794	0.00718601	0.227444	0	HK1	NA	NA	NA	NA	NA	NA	NA
10	79347469	79355337	PPIF	0.14589	NA	reticulocyte_percentage	-0.0273499	0.0049161	7.57728	1	PPIF	1	0.999998	2.17289	NA	NA	NA	NA
10	79382325	79445627	ZCCHC24	0.17586	NA	reticulocyte_percentage	-0.00329585	0.00555578	0.257253	0	PPIF	NA	NA	NA	NA	NA	NA	NA
10	79937740	79982614	SFTPD	0.27245	NA	reticulocyte_percentage	-0.00192605	0.00469629	0.166397	0	PPIF	NA	NA	NA	NA	NA	NA	NA
10	80131682	80145359	PLAC9	0.38088	NA	reticulocyte_percentage	0.0130379	0.00652723	1.33938	0	PPIF	NA	NA	NA	NA	NA	NA	NA
10	80150889	80205572	ANXA11	0.36119	NA	reticulocyte_percentage	-0.0055418	0.0056323	0.487917	0	PPIF	NA	NA	NA	NA	NA	NA	NA
10	101845599	102056193	C10orf76	0.081459	NA	reticulocyte_percentage	-0.00894003	0.00620088	0.825717	0	CYP17A1	NA	NA	NA	NA	NA	NA	NA
10	102065390	102068038	HPS6	0.42571	NA	reticulocyte_percentage	0.00493404	0.00579328	0.404074	0	CYP17A1	NA	NA	NA	NA	NA	NA	NA
10	102107560	102120453	LDB1	0.25392	NA	reticulocyte_percentage	-0.0356405	0.00856035	4.50379	0	CYP17A1	NA	NA	NA	NA	NA	NA	NA
10	102152176	102163871	NOLC1	0.063494	NA	reticulocyte_percentage	-0.0210278	0.00679409	2.70597	0	CYP17A1	NA	NA	NA	NA	NA	NA	NA
10	102226328	102229589	ELOVL3	0.050539	NA	reticulocyte_percentage	-0.0208552	0.00564869	3.65275	0	CYP17A1	NA	NA	NA	NA	NA	NA	NA
10	102402617	102421539	PSD	0.12331	NA	reticulocyte_percentage	-0.0465157	0.00708259	10.2914	1	CYP17A1	NA	NA	0.895364	NA	NA	NA	NA
10	102419189	102423136	FBXL15	0.20501	NA	reticulocyte_percentage	0.0313546	0.00859483	3.57806	0	CYP17A1	NA	NA	NA	NA	NA	NA	NA
10	102449837	102451543	C10orf95	0.16609	NA	reticulocyte_percentage	0.0453343	0.00628227	12.2721	1	CYP17A1	5	0.669275	0.355901	NA	NA	NA	NA
10	102461881	102502711	ACTR1A	0.10673	NA	reticulocyte_percentage	-0.0396625	0.00296879	39.9837	1	CYP17A1	5	1	0.11105	NA	NA	NA	NA
10	102503987	102633535	SUFU	0.10328	NA	reticulocyte_percentage	0.0134862	0.00495597	2.18679	0	CYP17A1	5	0.260631	NA	NA	NA	NA	NA
10	102642310	102660680	TRIM8	0.2305	NA	reticulocyte_percentage	-0.0368571	0.00330069	28.2255	1	CYP17A1	NA	NA	0.0467908	NA	NA	NA	NA
10	102673731	102714407	ARL3	0.19517	NA	reticulocyte_percentage	-0.05316	0.00447234	31.8561	1	CYP17A1	NA	NA	2.12915	NA	NA	NA	NA
10	102714538	102743492	SFXN2	0.48227	NA	reticulocyte_percentage	0.0286241	0.00376956	13.5067	1	CYP17A1	5	1	1.23766	NA	NA	NA	NA
10	102830531	102837533	CYP17A1	0.08777	NA	reticulocyte_percentage	-0.0448973	0.00299175	50.1802	1	CYP17A1	5	1	1.19007	NA	NA	NA	NA
10	102918293	103090221	CNNM2	0.061839	NA	reticulocyte_percentage	-0.060317	0.00620313	21.6215	1	CYP17A1	5	0.0450609	0.397488	NA	NA	NA	NA
10	103088017	103193306	NT5C2	0.39469	NA	reticulocyte_percentage	-0.000694529	0.00388839	0.0663917	0	CYP17A1	NA	NA	NA	NA	NA	NA	NA
10	103302796	103351134	PCGF6	0.13755	NA	reticulocyte_percentage	-0.0362402	0.00645336	7.70827	1	CYP17A1	NA	NA	0.417596	NA	NA	NA	NA
10	103396648	103446292	PDCD11	0.097904	NA	reticulocyte_percentage	-0.00987806	0.00582227	1.04686	0	CYP17A1	NA	NA	NA	NA	NA	NA	NA
10	103446786	103452402	CALHM2	0.58409	NA	reticulocyte_percentage	0.0167064	0.00812802	1.39969	0	CYP17A1	NA	NA	NA	NA	NA	NA	NA
10	103453387	103458888	CALHM1	0.13035	NA	reticulocyte_percentage	0.039899	0.004727	16.5009	1	CYP17A1	5	0.999921	0.183339	NA	NA	NA	NA
11	167784	207428	BET1L	0.67145	NA	reticulocyte_percentage	-0.010645	0.0041556	1.98218	0	CHID1	NA	NA	NA	NA	NA	NA	NA
11	193080	194573	SCGB1C1	0.13609	NA	reticulocyte_percentage	0.0190132	0.00398384	5.74025	0	CHID1	5	1	NA	NA	NA	NA	NA
11	207511	215113	RIC8A	0.19882	NA	reticulocyte_percentage	0.0150554	0.00455025	3.02812	0	CHID1	NA	NA	NA	NA	NA	NA	NA
11	215458	236931	SIRT3	0.3672	NA	reticulocyte_percentage	-0.0138344	0.00336406	4.40722	0	CHID1	5	0.0332059	NA	NA	NA	NA	NA
11	236546	252984	PSMD13	0.32114	NA	reticulocyte_percentage	0.000536009	0.00356472	0.0552821	0	CHID1	NA	NA	NA	NA	NA	NA	NA
11	278365	285359	NLRP6	0.32315	NA	reticulocyte_percentage	0.0151947	0.00488049	2.73289	0	CHID1	NA	NA	NA	NA	NA	NA	NA
11	289135	296107	ATHL1	0.54804	NA	reticulocyte_percentage	0.0140755	0.00427783	2.9997	0	CHID1	NA	NA	NA	NA	NA	NA	NA
11	307631	315272	IFITM2	0.61251	NA	reticulocyte_percentage	-0.00926472	0.00489242	1.23458	0	CHID1	NA	NA	NA	NA	NA	NA	NA
11	313506	315272	IFITM1	0.43819	NA	reticulocyte_percentage	-0.00456912	0.00486428	0.458963	0	CHID1	NA	NA	NA	NA	NA	NA	NA
11	319669	327537	IFITM3	0.79139	NA	reticulocyte_percentage	0.00709184	0.0049472	0.818976	0	CHID1	NA	NA	NA	NA	NA	NA	NA
11	369796	382116	B4GALNT4	0.29605	NA	reticulocyte_percentage	0.0101957	0.00546422	1.20722	0	CHID1	NA	NA	NA	NA	NA	NA	NA
11	392614	404908	PKP3	0.33114	NA	reticulocyte_percentage	0.000327279	0.00428242	0.0272965	0	CHID1	NA	NA	NA	NA	NA	NA	NA
11	405716	417455	SIGIRR	0.44293	NA	reticulocyte_percentage	0.00282218	0.00542115	0.219931	0	CHID1	NA	NA	NA	NA	NA	NA	NA
11	417933	442011	ANO9	0.24286	NA	reticulocyte_percentage	-0.00464445	0.00385469	0.641593	0	CHID1	NA	NA	NA	NA	NA	NA	NA
11	448268	491399	PTDSS2	0.25769	NA	reticulocyte_percentage	0.0138576	0.00422171	2.98758	0	CHID1	NA	NA	NA	NA	NA	NA	NA
11	494512	507300	RNH1	0.34284	NA	reticulocyte_percentage	0.0204215	0.00619115	3.01231	0	CHID1	NA	NA	NA	NA	NA	NA	NA
11	532242	537287	HRAS	0.2311	NA	reticulocyte_percentage	0.0158674	0.00431624	3.62577	0	CHID1	NA	NA	NA	NA	NA	NA	NA
11	537527	554916	LRRC56	0.61859	NA	reticulocyte_percentage	0.00394799	0.00553499	0.322691	0	CHID1	NA	NA	NA	NA	NA	NA	NA
11	560404	564021	RASSF7	0.10292	NA	reticulocyte_percentage	-0.00422055	0.00607831	0.312065	0	CHID1	NA	NA	NA	NA	NA	NA	NA
11	576486	612222	PHRF1	0.087353	NA	reticulocyte_percentage	0.000376806	0.00609838	0.021942	0	CHID1	NA	NA	NA	NA	NA	NA	NA
11	612553	615999	IRF7	0.32648	NA	reticulocyte_percentage	-0.00292942	0.00551951	0.225046	0	CHID1	NA	NA	NA	NA	NA	NA	NA
11	616565	626078	CDHR5	0.16508	NA	reticulocyte_percentage	0.000795268	0.00677698	0.042592	0	CHID1	NA	NA	NA	NA	NA	NA	NA
11	626431	627143	SCT	0.073417	NA	reticulocyte_percentage	-0.00839804	0.00574864	0.841487	0	CHID1	NA	NA	NA	NA	NA	NA	NA
11	637293	640706	DRD4	0.21329	NA	reticulocyte_percentage	0.0117653	0.00560963	1.44413	0	CHID1	NA	NA	NA	NA	NA	NA	NA
11	644233	706715	DEAF1	0.45633	NA	reticulocyte_percentage	-0.00196686	0.00325972	0.262605	0	CHID1	NA	NA	NA	NA	NA	NA	NA
11	694438	727727	EPS8L2	0.54045	NA	reticulocyte_percentage	0.0104588	0.00418663	1.90363	0	CHID1	NA	NA	NA	NA	NA	NA	NA
11	695428	705028	TMEM80	0.76304	NA	reticulocyte_percentage	-0.00191415	0.0036414	0.222485	0	CHID1	NA	NA	NA	NA	NA	NA	NA
11	747329	765024	TALDO1	0.075808	NA	reticulocyte_percentage	-0.0130956	0.00479613	2.19896	0	CHID1	NA	NA	NA	NA	NA	NA	NA
11	767220	777488	PDDC1	0.062668	NA	reticulocyte_percentage	0.00697583	0.00641097	0.55823	0	CHID1	NA	NA	NA	NA	NA	NA	NA
11	787104	790123	CEND1	0.14064	NA	reticulocyte_percentage	0.00947282	0.00295186	2.87567	0	CHID1	NA	NA	NA	NA	NA	NA	NA
11	790475	798333	SLC25A22	0.061242	NA	reticulocyte_percentage	0.00207788	0.00527533	0.15885	0	CHID1	NA	NA	NA	NA	NA	NA	NA
11	809647	812880	RPLP2	0.27374	NA	reticulocyte_percentage	0.00870097	0.00453008	1.26147	0	CHID1	NA	NA	NA	NA	NA	NA	NA
11	818902	825573	PNPLA2	0.10355	NA	reticulocyte_percentage	-0.00554732	0.00279074	1.32939	0	CHID1	NA	NA	NA	NA	NA	NA	NA
11	826144	831991	EFCAB4A	0.51665	NA	reticulocyte_percentage	0.0155188	0.00582979	2.10967	0	CHID1	NA	NA	NA	NA	NA	NA	NA
11	832843	839831	CD151	0.84743	NA	reticulocyte_percentage	0.0176598	0.00367283	5.81738	0	CHID1	5	0.71041	NA	NA	NA	NA	NA
11	837356	842545	POLR2L	0.17299	NA	reticulocyte_percentage	-0.0235135	0.00519527	5.22092	0	CHID1	5	0.187343	NA	NA	NA	NA	NA
11	842808	867116	TSPAN4	0.48854	NA	reticulocyte_percentage	-0.0165187	0.00360802	5.32912	0	CHID1	5	0.0306731	NA	NA	NA	NA	NA
11	867860	915058	CHID1	0.052276	NA	reticulocyte_percentage	-0.0174802	0.00308889	7.81753	1	CHID1	5	0.991672	6.33689	CHID1	NA	NA	NA
11	924894	1012245	AP2A2	0.13356	NA	reticulocyte_percentage	-0.012362	0.00621392	1.33109	0	CHID1	NA	NA	NA	NA	NA	NA	NA
11	1012821	1036706	MUC6	0.085141	NA	reticulocyte_percentage	-0.0207482	0.00517476	4.21576	0	CHID1	NA	NA	NA	NA	NA	NA	NA
11	1389899	1462689	BRSK2	0.11239	NA	reticulocyte_percentage	-0.00198168	0.00501753	0.159343	0	CHID1	NA	NA	NA	NA	NA	NA	NA
11	1469457	1501247	MOB2	0.1122	NA	reticulocyte_percentage	-0.00147529	0.00434341	0.134238	0	CHID1	NA	NA	NA	NA	NA	NA	NA
11	1554044	1571920	DUSP8	0.12077	NA	reticulocyte_percentage	-0.00526928	0.00615671	0.406631	0	CHID1	NA	NA	NA	NA	NA	NA	NA
11	1584342	1585283	KRTAP5-1	0.058747	NA	reticulocyte_percentage	-0.00557508	0.00289101	1.26919	0	CHID1	NA	NA	NA	NA	NA	NA	NA
11	1752752	1764573	CTSD	0.063897	NA	reticulocyte_percentage	-0.00718486	0.00448634	0.96151	0	CHID1	NA	NA	NA	NA	NA	NA	NA
11	1838989	1841680	TNNI2	0.25775	NA	reticulocyte_percentage	-0.02203	0.00523761	4.58538	0	CHID1	5	1	NA	NA	NA	NA	NA
11	1852970	1892267	LSP1	0.31837	NA	reticulocyte_percentage	0.0171362	0.00548857	2.74587	0	CHID1	5	0.999997	NA	NA	NA	NA	NA
11	8682411	8714759	RPL27A	0.2238	NA	reticulocyte_percentage	0.0106358	0.00329001	2.9115	0	SWAP70	NA	NA	NA	NA	NA	NA	NA
11	8693351	8910951	ST5	0.16933	NA	reticulocyte_percentage	-0.0136199	0.00553802	1.85639	0	SWAP70	NA	NA	NA	NA	NA	NA	NA
11	8947294	8965011	TMEM9B	0.38346	NA	reticulocyte_percentage	-0.0165561	0.0051633	2.87171	0	SWAP70	5	0.298793	NA	NA	NA	NA	NA
11	8980576	9004049	NRIP3	0.068049	NA	reticulocyte_percentage	0.0198343	0.00469867	4.61452	0	SWAP70	5	0.775774	NA	NA	NA	NA	NA
11	9020391	9138114	SCUBE2	0.11477	NA	reticulocyte_percentage	0.0213916	0.0056033	3.87061	0	SWAP70	5	0.433794	NA	NA	NA	NA	NA
11	9138825	9265390	DENND5A	0.14864	NA	reticulocyte_percentage	0.00825739	0.00549562	0.876286	0	SWAP70	NA	NA	NA	NA	NA	NA	NA
11	9280654	9314780	TMEM41B	0.54685	NA	reticulocyte_percentage	0.00214873	0.00333328	0.284691	0	SWAP70	5	0.323801	NA	NA	NA	NA	NA
11	9384622	9448126	IPO7	0.084056	NA	reticulocyte_percentage	-0.0160873	0.00445118	3.52097	0	SWAP70	5	0.497039	NA	NA	NA	NA	NA
11	9460319	9528524	ZNF143	0.21748	NA	reticulocyte_percentage	0.00126301	0.00417321	0.117955	0	SWAP70	5	0.0279597	NA	NA	NA	NA	NA
11	9573681	9593457	WEE1	0.14385	NA	reticulocyte_percentage	-0.0235043	0.00424918	7.49822	1	SWAP70	NA	NA	0.15323	NA	NA	NA	NA
11	9664077	9752991	SWAP70	0.20477	NA	reticulocyte_percentage	-0.0360247	0.00367504	21.9594	1	SWAP70	5	1	1.29151	NA	NA	NA	NA
11	9778667	10294207	SBF2	0.1422	NA	reticulocyte_percentage	-0.0153693	0.00334611	5.35995	0	SWAP70	NA	NA	NA	NA	NA	NA	NA
11	10304680	10307397	ADM	0.2672	NA	reticulocyte_percentage	-0.00640508	0.00219323	2.45644	0	SWAP70	5	0.136534	NA	NA	NA	NA	NA
11	10308313	10507579	AMPD3	0.24659	NA	reticulocyte_percentage	0.0235027	0.00554746	4.64423	0	SWAP70	5	0.895941	NA	NA	NA	NA	NA
11	10511678	10541230	RNF141	0.12176	NA	reticulocyte_percentage	0.00769141	0.00527361	0.839501	0	SWAP70	NA	NA	NA	NA	NA	NA	NA
11	10556966	10611689	LYVE1	0.17606	NA	reticulocyte_percentage	0.0113534	0.00546193	1.42424	0	SWAP70	NA	NA	NA	NA	NA	NA	NA
11	10573091	10693988	MRVI1	0.32873	NA	reticulocyte_percentage	-0.00194612	0.00671299	0.112445	0	SWAP70	NA	NA	NA	NA	NA	NA	NA
11	16613132	16756881	C11orf58	0.080886	NA	reticulocyte_percentage	-0.0379536	0.00551795	11.2175	1	C11orf58	NA	NA	0.721761	NA	NA	NA	NA
11	16777317	17014443	PLEKHA7	0.29817	NA	reticulocyte_percentage	0.00403128	0.00423304	0.467338	0	C11orf58	NA	NA	NA	NA	NA	NA	NA
11	17074389	17077787	RPS13	0.22638	NA	reticulocyte_percentage	0.0239856	0.00873008	2.22144	0	C11orf58	NA	NA	NA	NA	NA	NA	NA
11	17208153	17349980	NUCB2	0.30083	NA	reticulocyte_percentage	-0.002121	0.00316632	0.29848	0	C11orf58	NA	NA	NA	NA	NA	NA	NA
11	17385859	17389331	KCNJ11	0.14137	NA	reticulocyte_percentage	0.00189449	0.00356163	0.225641	0	C11orf58	NA	NA	NA	NA	NA	NA	NA
11	57299638	57324952	TNKS1BP1	0.15462	NA	reticulocyte_percentage	0.0158932	0.00551389	2.40378	0	MED19	NA	NA	NA	NA	NA	NA	NA
11	57406954	57427580	SLC43A3	0.14799	NA	reticulocyte_percentage	-0.00969794	0.00558463	1.08372	0	MED19	NA	NA	NA	NA	NA	NA	NA
11	57484534	57515786	SLC43A1	0.12767	NA	reticulocyte_percentage	-0.00615819	0.00511191	0.641438	0	MED19	NA	NA	NA	NA	NA	NA	NA
11	57528463	57530803	TIMM10	0.56423	NA	reticulocyte_percentage	0.00544679	0.00340781	0.958722	0	MED19	NA	NA	NA	NA	NA	NA	NA
11	57542641	57550274	SMTNL1	0.58156	NA	reticulocyte_percentage	0.00400929	0.00303251	0.730174	0	MED19	NA	NA	NA	NA	NA	NA	NA
11	57551656	57568284	UBE2L6	0.12441	NA	reticulocyte_percentage	0.000304832	0.0035193	0.0310617	0	MED19	NA	NA	NA	NA	NA	NA	NA
11	57597387	57614853	SERPING1	0.16283	NA	reticulocyte_percentage	-0.000648362	0.0031286	0.0778846	0	MED19	NA	NA	NA	NA	NA	NA	NA
11	57667747	57701187	ZDHHC5	0.1564	NA	reticulocyte_percentage	0.00419828	0.00231632	1.15544	0	MED19	NA	NA	NA	NA	NA	NA	NA
11	57703714	57712323	MED19	0.56699	NA	reticulocyte_percentage	0.0265674	0.00476532	7.60678	1	MED19	1	0.999984	0.709122	NA	NA	NA	NA
11	57712600	57740973	TMX2	0.080951	NA	reticulocyte_percentage	0.000877058	0.00315838	0.107211	0	MED19	NA	NA	NA	NA	NA	NA	NA
11	58526871	58578220	LPXN	0.55394	NA	reticulocyte_percentage	0.0148401	0.0107667	0.774429	0	MED19	NA	NA	NA	NA	NA	NA	NA
11	58579111	58621042	ZFP91	0.096222	NA	reticulocyte_percentage	-0.00155287	0.00589211	0.101206	0	MED19	NA	NA	NA	NA	NA	NA	NA
11	61680433	61747001	DAGLA	0.088434	NA	reticulocyte_percentage	0.0032188	0.00304165	0.537684	0	AHNAK	NA	NA	NA	NA	NA	NA	NA
11	61792980	61867354	FADS2	0.86729	NA	reticulocyte_percentage	0.00970921	0.00298386	2.94374	0	AHNAK	NA	NA	NA	NA	NA	NA	NA
11	61799625	61829318	FADS1	0.30377	NA	reticulocyte_percentage	0.0153878	0.00336835	5.30842	0	AHNAK	5	0.532746	NA	NA	NA	NA	NA
11	61873519	61892051	FADS3	0.23256	NA	reticulocyte_percentage	-0.00725926	0.00574528	0.685285	0	AHNAK	NA	NA	NA	NA	NA	NA	NA
11	61897301	61920269	RAB3IL1	0.25522	NA	reticulocyte_percentage	0.0132877	0.00573346	1.68883	0	AHNAK	NA	NA	NA	NA	NA	NA	NA
11	61949821	61965515	BEST1	0.39079	NA	reticulocyte_percentage	0.0134197	0.00364567	3.63391	0	AHNAK	NA	NA	NA	NA	NA	NA	NA
11	61959718	61967660	FTH1	0.074242	NA	reticulocyte_percentage	-0.00913691	0.00483401	1.23106	0	AHNAK	NA	NA	NA	NA	NA	NA	NA
11	62123973	62153163	INCENP	0.16621	NA	reticulocyte_percentage	-0.00818386	0.00276314	2.51449	0	AHNAK	NA	NA	NA	NA	NA	NA	NA
11	62337448	62393412	ASRGL1	0.59054	NA	reticulocyte_percentage	-0.0095063	0.0044399	1.49126	0	AHNAK	NA	NA	NA	NA	NA	NA	NA
11	62433542	62556235	AHNAK	0.1269	NA	reticulocyte_percentage	0.0329452	0.00521374	9.57936	1	AHNAK	5	0.996131	2.54965	NA	NA	NA	NA
11	62559601	62574086	EEF1G	0.40746	NA	reticulocyte_percentage	-0.00938497	0.00233317	4.23954	0	AHNAK	5	1	NA	NA	NA	NA	NA
11	62593214	62601840	MTA2	0.14386	NA	reticulocyte_percentage	0.0152956	0.00630968	1.81405	0	AHNAK	NA	NA	NA	NA	NA	NA	NA
11	62602218	62612765	EML3	0.58393	NA	reticulocyte_percentage	0.0117379	0.00282141	4.49779	0	AHNAK	NA	NA	NA	NA	NA	NA	NA
11	62611722	62615120	ROM1	0.12207	NA	reticulocyte_percentage	0.0104238	0.0024688	4.61633	0	AHNAK	5	1	NA	NA	NA	NA	NA
11	62615296	62622175	B3GAT3	0.081368	NA	reticulocyte_percentage	-0.0103168	0.00428912	1.79161	0	AHNAK	5	0.999997	NA	NA	NA	NA	NA
11	62624826	62646726	GANAB	0.11927	NA	reticulocyte_percentage	-0.00479997	0.00596725	0.375538	0	AHNAK	NA	NA	NA	NA	NA	NA	NA
11	62646848	62653302	INTS5	0.56108	NA	reticulocyte_percentage	0.00894207	0.00243266	3.62514	0	AHNAK	5	0.444142	NA	NA	NA	NA	NA
11	62665422	62665570	SNORA57	0.070303	NA	reticulocyte_percentage	0.00281307	0.00637325	0.181159	0	AHNAK	NA	NA	NA	NA	NA	NA	NA
11	62690275	62709845	BSCL2	0.66606	NA	reticulocyte_percentage	-0.020577	0.00888342	1.6874	0	AHNAK	NA	NA	NA	NA	NA	NA	NA
11	62728069	62740293	TTC9C	0.37438	NA	reticulocyte_percentage	0.00648025	0.00311773	1.4241	0	AHNAK	NA	NA	NA	NA	NA	NA	NA
11	62771303	62787342	TAF6L	0.18989	NA	reticulocyte_percentage	0.0165953	0.00657314	1.93632	0	AHNAK	NA	NA	NA	NA	NA	NA	NA
11	62771629	62792021	TMEM223	0.36002	NA	reticulocyte_percentage	-0.0031669	0.00466775	0.303226	0	AHNAK	NA	NA	NA	NA	NA	NA	NA
11	62787415	62790405	TMEM179B	0.15236	NA	reticulocyte_percentage	-0.0198459	0.00681051	2.44756	0	AHNAK	NA	NA	NA	NA	NA	NA	NA
11	62792123	62806302	NXF1	0.067474	NA	reticulocyte_percentage	-0.00433458	0.00234239	1.19218	0	AHNAK	NA	NA	NA	NA	NA	NA	NA
11	62851988	62855914	SNHG1	0.17432	NA	reticulocyte_percentage	0.00898791	0.0059376	0.885739	0	AHNAK	NA	NA	NA	NA	NA	NA	NA
11	62855564	62855632	SNORD25	0.46636	NA	reticulocyte_percentage	-0.0022934	0.00735753	0.121902	0	AHNAK	NA	NA	NA	NA	NA	NA	NA
11	62856102	62888875	SLC3A2	0.051162	NA	reticulocyte_percentage	-0.00393098	0.00532563	0.336829	0	AHNAK	NA	NA	NA	NA	NA	NA	NA
11	63461404	63491194	HRASLS5	0.094026	NA	reticulocyte_percentage	-0.00553732	0.00508316	0.559088	0	AHNAK	NA	NA	NA	NA	NA	NA	NA
11	63506084	63516774	LGALS12	0.50812	NA	reticulocyte_percentage	0.00174908	0.0032684	0.227278	0	AHNAK	NA	NA	NA	NA	NA	NA	NA
11	63536809	63546462	RARRES3	0.072584	NA	reticulocyte_percentage	0.00176914	0.00324243	0.232602	0	AHNAK	NA	NA	NA	NA	NA	NA	NA
11	65014113	65022184	ARL2	0.11094	NA	reticulocyte_percentage	0.00103937	0.00470939	0.0833754	0	FIBP	NA	NA	NA	NA	NA	NA	NA
11	65040901	65044828	SAC3D1	0.31183	NA	reticulocyte_percentage	-0.00587796	0.00509756	0.604024	0	FIBP	NA	NA	NA	NA	NA	NA	NA
11	65044818	65058549	NAALADL1	0.24401	NA	reticulocyte_percentage	-0.0179855	0.00439896	4.36248	0	FIBP	NA	NA	NA	NA	NA	NA	NA
11	65084223	65088400	ZFPL1	0.064611	NA	reticulocyte_percentage	0.0095873	0.00625251	0.902434	0	FIBP	NA	NA	NA	NA	NA	NA	NA
11	65111845	65116384	TM7SF2	0.18655	NA	reticulocyte_percentage	0.0117376	0.00644185	1.16468	0	FIBP	NA	NA	NA	NA	NA	NA	NA
11	65121780	65134533	SYVN1	0.053959	NA	reticulocyte_percentage	-0.0116666	0.00489473	1.76577	0	FIBP	NA	NA	NA	NA	NA	NA	NA
11	65122183	65127371	MRPL49	0.21204	NA	reticulocyte_percentage	-0.00272932	0.00722616	0.151408	0	FIBP	NA	NA	NA	NA	NA	NA	NA
11	65170154	65173244	SPDYC	0.69839	NA	reticulocyte_percentage	-0.0188706	0.0036335	6.68535	0	FIBP	NA	NA	NA	NA	NA	NA	NA
11	65180566	65212006	CAPN1	0.43347	NA	reticulocyte_percentage	-0.00588565	0.00334902	1.10322	0	FIBP	NA	NA	NA	NA	NA	NA	NA
11	65261762	65305589	POLA2	0.312	NA	reticulocyte_percentage	0.0105375	0.00460539	1.65495	0	FIBP	NA	NA	NA	NA	NA	NA	NA
11	65314818	65322429	CDC42EP2	0.094015	NA	reticulocyte_percentage	0.00600281	0.00523559	0.599337	0	FIBP	NA	NA	NA	NA	NA	NA	NA
11	65333754	65353249	DPF2	0.13015	NA	reticulocyte_percentage	0.00633294	0.00341302	1.19708	0	FIBP	NA	NA	NA	NA	NA	NA	NA
11	65354767	65357613	TIGD3	0.39344	NA	reticulocyte_percentage	0.0071728	0.00545309	0.724948	0	FIBP	NA	NA	NA	NA	NA	NA	NA
11	65375192	65383701	SLC25A45	0.1229	NA	reticulocyte_percentage	-0.00748078	0.00469603	0.954052	0	FIBP	NA	NA	NA	NA	NA	NA	NA
11	65422774	65445540	NEAT1	0.50091	NA	reticulocyte_percentage	0.0089633	0.00272323	3.00138	0	FIBP	NA	NA	NA	NA	NA	NA	NA
11	65538805	65558930	LTBP3	0.48107	NA	reticulocyte_percentage	0.0234044	0.00375236	9.35132	1	FIBP	5	1	2.16074	NA	NA	NA	NA
11	65572349	65574198	FAM89B	0.29327	NA	reticulocyte_percentage	-0.00413836	0.00731871	0.24278	0	FIBP	NA	NA	NA	NA	NA	NA	NA
11	65576038	65592650	EHBP1L1	0.11022	NA	reticulocyte_percentage	-0.0264906	0.00379455	11.5337	1	FIBP	5	1	4.7104	NA	NA	NA	NA
11	65592855	65595996	KCNK7	0.22185	NA	reticulocyte_percentage	0.0161513	0.0027874	8.16385	1	FIBP	NA	NA	0.929511	NA	NA	NA	NA
11	65597755	65615382	MAP3K11	0.38985	NA	reticulocyte_percentage	-0.00106638	0.0023466	0.187411	0	FIBP	NA	NA	NA	NA	NA	NA	NA
11	65638097	65650930	SIPA1	0.16205	NA	reticulocyte_percentage	0.0173694	0.00446523	3.99882	0	FIBP	NA	NA	NA	NA	NA	NA	NA
11	65714005	65720947	RNASEH2C	0.33727	NA	reticulocyte_percentage	-0.023891	0.00362859	10.3395	1	FIBP	NA	NA	0.407378	NA	NA	NA	NA
11	65823022	65862026	CFL1	0.087028	NA	reticulocyte_percentage	-0.012707	0.00239586	6.94511	1	FIBP	5	0.99869	2.30821	NA	NA	NA	NA
11	65833641	65856896	SNX32	0.46395	NA	reticulocyte_percentage	0.0221738	0.00338219	10.2576	1	FIBP	NA	NA	3.77629	NA	NA	NA	NA
11	65857126	65867653	MUS81	0.18122	NA	reticulocyte_percentage	-0.0228966	0.00532606	4.76551	0	FIBP	NA	NA	NA	NA	NA	NA	NA
11	65866441	65873592	EFEMP2	0.40634	NA	reticulocyte_percentage	0.0109639	0.00417442	2.06408	0	FIBP	NA	NA	NA	NA	NA	NA	NA
11	65879809	65883741	CTSW	0.76983	NA	reticulocyte_percentage	-0.0265334	0.00418552	9.63682	1	FIBP	5	1	4.01442	NA	NA	NA	NA
11	65883741	65888539	FIBP	0.23631	NA	reticulocyte_percentage	0.0300037	0.00425125	11.7712	1	FIBP	5	1	3.66442	NA	NA	NA	NA
11	65890112	65891635	CCDC85B	0.20327	NA	reticulocyte_percentage	-0.0177357	0.00732278	1.81148	0	FIBP	NA	NA	NA	NA	NA	NA	NA
11	65916808	65919117	C11orf68	0.16817	NA	reticulocyte_percentage	0.0126413	0.00749604	1.03754	0	FIBP	NA	NA	NA	NA	NA	NA	NA
11	65919257	65921561	DRAP1	0.082612	NA	reticulocyte_percentage	0.0208806	0.00784827	2.10781	0	FIBP	NA	NA	NA	NA	NA	NA	NA
11	65945445	65959963	TSGA10IP	0.057828	NA	reticulocyte_percentage	-0.00669018	0.00220004	2.62738	0	FIBP	NA	NA	NA	NA	NA	NA	NA
11	66002079	66004149	BANF1	0.38401	NA	reticulocyte_percentage	-0.00783465	0.00279328	2.29805	0	FIBP	NA	NA	NA	NA	NA	NA	NA
11	66016752	66026517	CATSPER1	0.07121	NA	reticulocyte_percentage	-0.0257564	0.00493989	6.73319	0	FIBP	NA	NA	NA	NA	NA	NA	NA
11	66050729	66069308	SF3B2	0.21211	NA	reticulocyte_percentage	-0.00184439	0.00266992	0.31008	0	FIBP	NA	NA	NA	NA	NA	NA	NA
11	66070363	66244747	PACS1	0.217	NA	reticulocyte_percentage	-0.0228648	0.0039713	8.06872	1	FIBP	NA	NA	1.2469	NA	NA	NA	NA
11	66257294	66267860	KLC2	0.054211	NA	reticulocyte_percentage	-0.0119705	0.00330403	3.5358	0	FIBP	NA	NA	NA	NA	NA	NA	NA
11	66278190	66285301	CNIH2	0.059502	NA	reticulocyte_percentage	0.00146207	0.00471483	0.1212	0	FIBP	NA	NA	NA	NA	NA	NA	NA
11	66284580	66289170	YIF1A	0.091305	NA	reticulocyte_percentage	-0.00914016	0.00372823	1.84705	0	FIBP	NA	NA	NA	NA	NA	NA	NA
11	66330242	66336840	RIN1	0.65291	NA	reticulocyte_percentage	0.00691548	0.00420259	1.0006	0	FIBP	NA	NA	NA	NA	NA	NA	NA
11	66466327	66477337	PELI3	0.35696	NA	reticulocyte_percentage	0.00112466	0.00437871	0.09838	0	FIBP	NA	NA	NA	NA	NA	NA	NA
11	66480013	66509657	DPP3	0.19985	NA	reticulocyte_percentage	0.00436079	0.00287105	0.890111	0	FIBP	NA	NA	NA	NA	NA	NA	NA
11	66510606	66533627	BBS1	0.08885	NA	reticulocyte_percentage	0.00205993	0.00411812	0.209767	0	FIBP	NA	NA	NA	NA	NA	NA	NA
11	66520637	66546238	ZDHHC24	0.28424	NA	reticulocyte_percentage	0.00439383	0.00795487	0.236039	0	FIBP	NA	NA	NA	NA	NA	NA	NA
11	66546395	66563329	ACTN3	0.22749	NA	reticulocyte_percentage	-0.00447914	0.00249265	1.14059	0	FIBP	NA	NA	NA	NA	NA	NA	NA
11	66563463	66568841	CTSF	0.65163	NA	reticulocyte_percentage	-0.00146384	0.00300573	0.203254	0	FIBP	NA	NA	NA	NA	NA	NA	NA
11	66592821	66606019	CCS	0.59769	NA	reticulocyte_percentage	0.00658083	0.00247997	2.09887	0	FIBP	NA	NA	NA	NA	NA	NA	NA
11	66744451	66843328	C11orf80	0.30346	NA	reticulocyte_percentage	-0.00325452	0.0065458	0.208272	0	FIBP	NA	NA	NA	NA	NA	NA	NA
11	66842835	66846546	RCE1	0.20037	NA	reticulocyte_percentage	0.00770687	0.0068891	0.579605	0	FIBP	NA	NA	NA	NA	NA	NA	NA
11	66848233	66958376	PC	0.07231	NA	reticulocyte_percentage	-0.0359717	0.00613825	8.33522	1	PC	1	0.999998	5.20123	NA	NA	NA	NA
11	66856647	66860475	LRFN4	0.54139	NA	reticulocyte_percentage	-0.000689389	0.00247038	0.107796	0	FIBP	NA	NA	NA	NA	NA	NA	NA
11	67056818	67072013	RHOD	0.24462	NA	reticulocyte_percentage	-0.0072877	0.00430504	1.04341	0	PC	NA	NA	NA	NA	NA	NA	NA
11	67288547	67302485	ANKRD13D	0.21974	NA	reticulocyte_percentage	-0.0146067	0.00612318	1.7681	0	PC	NA	NA	NA	NA	NA	NA	NA
11	67303448	67312607	SSH3	0.4618	NA	reticulocyte_percentage	-0.01156	0.00872758	0.73207	0	PC	NA	NA	NA	NA	NA	NA	NA
11	67317871	67398410	RAD9A	0.13221	NA	reticulocyte_percentage	0.0113413	0.00586434	1.27474	0	PC	NA	NA	NA	NA	NA	NA	NA
11	67364168	67374177	CLCF1	0.10256	NA	reticulocyte_percentage	-0.0059979	0.00715608	0.395835	0	PC	NA	NA	NA	NA	NA	NA	NA
11	67403915	67410089	TBC1D10C	0.1025	NA	reticulocyte_percentage	0.00414703	0.00642818	0.284966	0	PC	NA	NA	NA	NA	NA	NA	NA
11	67414968	67425607	CARNS1	0.10091	NA	reticulocyte_percentage	0.000186809	0.00385999	0.0170957	0	PC	NA	NA	NA	NA	NA	NA	NA
11	67428460	67435408	RPS6KB2	0.25477	NA	reticulocyte_percentage	-0.0010327	0.00275089	0.150361	0	PC	NA	NA	NA	NA	NA	NA	NA
11	67435510	67438067	PTPRCAP	0.089731	NA	reticulocyte_percentage	0.0169094	0.00666199	1.953	0	PC	NA	NA	NA	NA	NA	NA	NA
11	67461710	67469272	TMEM134	0.15573	NA	reticulocyte_percentage	0.00968327	0.00855129	0.589261	0	PC	NA	NA	NA	NA	NA	NA	NA
11	67483041	67491103	AIP	0.053205	NA	reticulocyte_percentage	0.000352289	0.00237779	0.0544242	0	PC	NA	NA	NA	NA	NA	NA	NA
11	67612651	67616257	DOC2GP	0.52217	NA	reticulocyte_percentage	-0.000183178	0.00270409	0.0241126	0	PC	NA	NA	NA	NA	NA	NA	NA
11	67627938	67629930	NUDT8	0.1154	NA	reticulocyte_percentage	0.00933779	0.00603671	0.913985	0	PC	NA	NA	NA	NA	NA	NA	NA
11	67642555	67650659	ACY3	0.29534	NA	reticulocyte_percentage	-0.00497528	0.00555163	0.431617	0	PC	NA	NA	NA	NA	NA	NA	NA
11	116748170	116772988	BUD13	0.092156	NA	reticulocyte_percentage	0.022923	0.00421045	7.28396	1	SIK3	5	1	1.38732	NA	NA	NA	NA
11	116835751	116837950	APOA1	0.064136	NA	reticulocyte_percentage	-0.0232703	0.00474835	6.02007	0	SIK3	5	0.712998	NA	NA	NA	NA	NA
11	116843402	117098437	SIK3	0.097584	NA	reticulocyte_percentage	-0.040799	0.00675814	8.80413	1	SIK3	5	1	1.80304	NA	NA	NA	NA
11	117144267	117176894	PAFAH1B2	0.25104	NA	reticulocyte_percentage	-0.00224365	0.00439756	0.214735	0	SIK3	NA	NA	NA	NA	NA	NA	NA
11	117178733	117197445	SIDT2	0.77919	NA	reticulocyte_percentage	-0.00976902	0.00302462	2.90705	0	SIK3	5	0.286661	NA	NA	NA	NA	NA
11	117199321	117204782	TAGLN	0.80987	NA	reticulocyte_percentage	-0.013471	0.00335319	4.23022	0	SIK3	5	1	NA	NA	NA	NA	NA
11	117204337	117232525	PCSK7	0.23122	NA	reticulocyte_percentage	0.0194791	0.0043035	5.22177	0	SIK3	5	1	NA	NA	NA	NA	NA
11	117285207	117316259	BACE1	0.25147	NA	reticulocyte_percentage	-0.000902578	0.0048317	0.0696549	0	SIK3	NA	NA	NA	NA	NA	NA	NA
11	117314557	117413268	CEP164	0.24816	NA	reticulocyte_percentage	0.00231529	0.00437392	0.224339	0	SIK3	NA	NA	NA	NA	NA	NA	NA
11	117427773	117817525	DSCAML1	0.38882	NA	reticulocyte_percentage	-0.00851787	0.0056227	0.88674	0	SIK3	NA	NA	NA	NA	NA	NA	NA
11	117800844	117828698	FXYD2	0.37144	NA	reticulocyte_percentage	-0.00316082	0.00592213	0.226559	0	SIK3	NA	NA	NA	NA	NA	NA	NA
11	117836976	117877486	FXYD6	0.35334	NA	reticulocyte_percentage	-0.00955145	0.00416307	1.66211	0	SIK3	NA	NA	NA	NA	NA	NA	NA
11	117900643	117929459	TMPRSS13	0.16083	NA	reticulocyte_percentage	0.00127818	0.00384705	0.130944	0	SIK3	NA	NA	NA	NA	NA	NA	NA
11	117986348	118003037	IL10RA	0.23007	NA	reticulocyte_percentage	0.00295788	0.00625957	0.196172	0	SIK3	NA	NA	NA	NA	NA	NA	NA
11	118253403	118264536	MPZL2	0.50477	NA	reticulocyte_percentage	-0.00292418	0.00323781	0.435979	0	CBL	NA	NA	NA	NA	NA	NA	NA
11	118304545	118316175	CD3E	0.076324	NA	reticulocyte_percentage	-0.00656247	0.00393145	1.02195	0	CBL	NA	NA	NA	NA	NA	NA	NA
11	118338954	118342744	CD3D	0.12076	NA	reticulocyte_percentage	-0.00614182	0.00444258	0.777748	0	CBL	NA	NA	NA	NA	NA	NA	NA
11	118344344	118355161	CD3G	0.12419	NA	reticulocyte_percentage	-0.0102784	0.00522825	1.3071	0	CBL	NA	NA	NA	NA	NA	NA	NA
11	118359585	118399211	UBE4A	0.18134	NA	reticulocyte_percentage	0.00395083	0.00564184	0.315373	0	CBL	NA	NA	NA	NA	NA	NA	NA
11	118531041	118547280	TMEM25	0.085668	NA	reticulocyte_percentage	-9.57223e-05	0.00641808	0.00519892	0	CBL	NA	NA	NA	NA	NA	NA	NA
11	118544528	118572970	IFT46	0.12301	NA	reticulocyte_percentage	0.00524274	0.00534805	0.48554	0	CBL	NA	NA	NA	NA	NA	NA	NA
11	118572390	118603033	ARCN1	0.15895	NA	reticulocyte_percentage	0.0110839	0.00466247	1.75841	0	CBL	NA	NA	NA	NA	NA	NA	NA
11	118606440	118658038	PHLDB1	0.087728	NA	reticulocyte_percentage	-0.00800806	0.00608392	0.725647	0	CBL	NA	NA	NA	NA	NA	NA	NA
11	118747766	118791149	DDX6	0.11364	NA	reticulocyte_percentage	0.00288415	0.00430565	0.298473	0	CBL	NA	NA	NA	NA	NA	NA	NA
11	118893875	118925608	BCL9L	0.070734	NA	reticulocyte_percentage	-0.00231143	0.00553835	0.169782	0	CBL	NA	NA	NA	NA	NA	NA	NA
11	118925164	118958559	UPK2	0.086797	NA	reticulocyte_percentage	-0.00790091	0.00370322	1.48304	0	CBL	NA	NA	NA	NA	NA	NA	NA
11	118998142	119015791	CCDC84	0.17999	NA	reticulocyte_percentage	0.0037652	0.00309241	0.650937	0	CBL	NA	NA	NA	NA	NA	NA	NA
11	119015712	119018691	RPS25	0.056177	NA	reticulocyte_percentage	-0.00212153	0.00251711	0.398684	0	CBL	NA	NA	NA	NA	NA	NA	NA
11	119018432	119025454	TRAPPC4	0.74295	NA	reticulocyte_percentage	0.00115385	0.00276858	0.169507	0	CBL	NA	NA	NA	NA	NA	NA	NA
11	119024114	119030906	SLC37A4	0.15287	NA	reticulocyte_percentage	0.0158702	0.00599749	2.0893	0	CBL	NA	NA	NA	NA	NA	NA	NA
11	119044189	119057202	HYOU1	0.059073	NA	reticulocyte_percentage	0.00223405	0.0051166	0.178891	0	CBL	NA	NA	NA	NA	NA	NA	NA
11	119067692	119081978	VPS11	0.32502	NA	reticulocyte_percentage	0.00799549	0.00364777	1.54687	0	CBL	NA	NA	NA	NA	NA	NA	NA
11	119084866	119093549	HMBS	0.22804	NA	reticulocyte_percentage	0.0213191	0.00389814	7.34439	1	CBL	5	0.991601	3.74365	NA	NA	NA	NA
11	119093854	119095467	H2AFX	0.0859	NA	reticulocyte_percentage	0.0188817	0.00584566	2.90736	0	CBL	NA	NA	NA	NA	NA	NA	NA
11	119096503	119108331	DPAGT1	0.21651	NA	reticulocyte_percentage	0.0142699	0.00237524	8.72561	1	CBL	NA	NA	2.09231	NA	NA	NA	NA
11	119102198	119118544	C2CD2L	0.64855	NA	reticulocyte_percentage	0.0111666	0.00222685	6.2744	0	CBL	5	0.999982	NA	NA	NA	NA	NA
11	119121587	119136044	HINFP	0.25481	NA	reticulocyte_percentage	-0.00601255	0.00281209	1.48801	0	CBL	5	1	NA	NA	NA	NA	NA
11	119185457	119190223	PDZD3	0.2871	NA	reticulocyte_percentage	0.00582869	0.00242881	1.78507	0	CBL	5	0.99977	NA	NA	NA	NA	NA
11	119206276	119313926	CBL	0.14585	NA	reticulocyte_percentage	-0.0307329	0.00482088	9.73755	1	CBL	5	1	0.58461	NA	NA	NA	NA
11	119334527	119337313	RNF26	0.10012	NA	reticulocyte_percentage	0.0109047	0.00380336	2.38276	0	CBL	NA	NA	NA	NA	NA	NA	NA
11	120210767	120230332	OAF	0.27927	NA	reticulocyte_percentage	-0.00919705	0.00615236	0.869841	0	CBL	NA	NA	NA	NA	NA	NA	NA
12	5948874	6124770	VWF	0.44263	NA	reticulocyte_percentage	-0.0166698	0.00628828	2.09545	0	CHD4	4	0.00980299	NA	NA	NA	NA	NA
12	6199715	6238271	CD9	0.60249	NA	reticulocyte_percentage	-0.027349	0.00708738	3.94337	0	CHD4	4	0.552677	NA	NA	NA	NA	NA
12	6328757	6342114	TNFRSF1A	0.15624	NA	reticulocyte_percentage	-0.000193703	0.00249361	0.0277589	0	CHD4	NA	NA	NA	NA	NA	NA	NA
12	6346843	6377730	SCNN1A	0.11874	NA	reticulocyte_percentage	0.0120033	0.00473174	1.95123	0	CHD4	4	0.0137126	NA	NA	NA	NA	NA
12	6375045	6391571	LTBR	0.28564	NA	reticulocyte_percentage	-0.0064312	0.0047473	0.755697	0	CHD4	NA	NA	NA	NA	NA	NA	NA
12	6444867	6451718	CD27	0.23714	NA	reticulocyte_percentage	-0.00668885	0.00639535	0.52928	0	CHD4	NA	NA	NA	NA	NA	NA	NA
12	6451690	6466517	TAPBPL	0.83967	NA	reticulocyte_percentage	-0.00333426	0.00262178	0.691519	0	CHD4	NA	NA	NA	NA	NA	NA	NA
12	6462237	6470987	VAMP1	0.72064	NA	reticulocyte_percentage	0.00600226	0.00354095	1.04548	0	CHD4	NA	NA	NA	NA	NA	NA	NA
12	6493356	6531955	NCAPD2	0.48446	NA	reticulocyte_percentage	0.00202104	0.00374992	0.229209	0	CHD4	NA	NA	NA	NA	NA	NA	NA
12	6533927	6538374	GAPDH	0.29113	NA	reticulocyte_percentage	0.00880961	0.00341687	2.00307	0	CHD4	4	0.0320845	NA	NA	NA	NA	NA
12	6538375	6556083	IFFO1	0.37322	NA	reticulocyte_percentage	0.00683215	0.00287381	1.75855	0	CHD4	NA	NA	NA	NA	NA	NA	NA
12	6570082	6614524	CHD4	0.078419	NA	reticulocyte_percentage	-0.0294067	0.00480441	9.03095	1	CHD4	4	0.999989	1.83209	NA	NA	NA	NA
12	6618835	6636447	LPAR5	0.20625	NA	reticulocyte_percentage	-0.0231163	0.00702423	3.00063	0	CHD4	4	0.0146136	NA	NA	NA	NA	NA
12	6666477	6689572	ZNF384	0.35344	NA	reticulocyte_percentage	-0.0025887	0.0049612	0.220535	0	CHD4	NA	NA	NA	NA	NA	NA	NA
12	6723741	6731875	COPS7A	0.28543	NA	reticulocyte_percentage	-0.00595593	0.0044126	0.751795	0	CHD4	NA	NA	NA	NA	NA	NA	NA
12	6747996	6767475	MLF2	0.16753	NA	reticulocyte_percentage	0.0134659	0.00612186	1.55545	0	CHD4	NA	NA	NA	NA	NA	NA	NA
12	6786858	6820808	CD4	0.20607	NA	reticulocyte_percentage	0.000178383	0.00407477	0.0154359	0	CHD4	NA	NA	NA	NA	NA	NA	NA
12	6821545	6829972	GPR162	0.55681	NA	reticulocyte_percentage	0.00410104	0.00446308	0.445925	0	CHD4	NA	NA	NA	NA	NA	NA	NA
12	6839954	6847393	GNB3	0.23392	NA	reticulocyte_percentage	0.00616498	0.00404427	0.894778	0	CHD4	NA	NA	NA	NA	NA	NA	NA
12	6867119	6870948	TPI1	0.10641	NA	reticulocyte_percentage	0.00509387	0.0050175	0.508637	0	CHD4	NA	NA	NA	NA	NA	NA	NA
12	6870935	6889358	SPSB2	0.84408	NA	reticulocyte_percentage	-0.00797009	0.00303968	2.05844	0	CHD4	NA	NA	NA	NA	NA	NA	NA
12	6873569	6914243	LRRC23	0.71008	NA	reticulocyte_percentage	-0.00515747	0.00274756	1.21823	0	CHD4	NA	NA	NA	NA	NA	NA	NA
12	6884682	6885786	DSTNP2	0.060235	NA	reticulocyte_percentage	-0.00673357	0.00405429	1.01438	0	CHD4	NA	NA	NA	NA	NA	NA	NA
12	6913745	6923698	ENO2	0.1381	NA	reticulocyte_percentage	-0.00425209	0.00652273	0.288637	0	CHD4	NA	NA	NA	NA	NA	NA	NA
12	6924463	6942321	ATN1	0.18038	NA	reticulocyte_percentage	-0.0214082	0.00558957	3.89235	0	CHD4	4	0.285282	NA	NA	NA	NA	NA
12	6942978	6946003	C12orf57	0.12826	NA	reticulocyte_percentage	-0.00525919	0.00648874	0.379191	0	CHD4	NA	NA	NA	NA	NA	NA	NA
12	6967337	6967606	SCARNA12	0.11531	NA	reticulocyte_percentage	-0.00781625	0.00654819	0.633362	0	CHD4	NA	NA	NA	NA	NA	NA	NA
12	6970893	6979941	EMG1	0.20971	NA	reticulocyte_percentage	-0.0301472	0.00706407	4.70439	0	CHD4	4	0.833382	NA	NA	NA	NA	NA
12	6976186	7018510	LPCAT3	0.21534	NA	reticulocyte_percentage	0.0137322	0.00700666	1.30094	0	CHD4	4	0.0486772	NA	NA	NA	NA	NA
12	6988259	7071032	C1S	0.060846	NA	reticulocyte_percentage	0.0137898	0.00624335	1.56552	0	CHD4	NA	NA	NA	NA	NA	NA	NA
12	7080209	7092607	C1R	0.17995	NA	reticulocyte_percentage	-0.023174	0.0047937	5.87407	0	CHD4	4	0.977761	NA	NA	NA	NA	NA
12	7089587	7109273	C1RL	0.15944	NA	reticulocyte_percentage	0.00292366	0.00494164	0.256417	0	CHD4	NA	NA	NA	NA	NA	NA	NA
12	7123684	7128942	RBP5	0.28897	NA	reticulocyte_percentage	0.00353727	0.00381553	0.451133	0	CHD4	NA	NA	NA	NA	NA	NA	NA
12	7129698	7158945	CLSTN3	0.64794	NA	reticulocyte_percentage	-0.00251041	0.00607978	0.167701	0	CHD4	NA	NA	NA	NA	NA	NA	NA
12	7188685	7218574	PEX5	0.67546	NA	reticulocyte_percentage	0.00487712	0.00326963	0.867122	0	CHD4	NA	NA	NA	NA	NA	NA	NA
12	7346685	7479897	CD163L1	0.09169	NA	reticulocyte_percentage	0.00364112	0.00384805	0.463399	0	CHD4	NA	NA	NA	NA	NA	NA	NA
12	7470813	7503893	CD163	0.16381	NA	reticulocyte_percentage	-0.00193298	0.00675372	0.110857	0	CHD4	NA	NA	NA	NA	NA	NA	NA
12	52514575	52520687	KRT5	0.50636	NA	reticulocyte_percentage	0.000843754	0.00498974	0.0626226	0	SP1	NA	NA	NA	NA	NA	NA	NA
12	52565782	52573825	KRT74	0.34727	NA	reticulocyte_percentage	-0.00458165	0.00483457	0.464339	0	SP1	NA	NA	NA	NA	NA	NA	NA
12	52585589	52601538	KRT72	0.61392	NA	reticulocyte_percentage	-0.0048697	0.00441763	0.568127	0	SP1	NA	NA	NA	NA	NA	NA	NA
12	52607570	52618559	KRT73	0.60716	NA	reticulocyte_percentage	-0.00304934	0.00421233	0.328713	0	SP1	NA	NA	NA	NA	NA	NA	NA
12	52644558	52652164	KRT2	0.17518	NA	reticulocyte_percentage	-0.00110294	0.00442277	0.0952469	0	SP1	NA	NA	NA	NA	NA	NA	NA
12	52674736	52680407	KRT1	0.62643	NA	reticulocyte_percentage	0.00335373	0.00365071	0.445779	0	SP1	NA	NA	NA	NA	NA	NA	NA
12	52689626	52703463	KRT77	0.75631	NA	reticulocyte_percentage	-3.5969e-05	0.0062035	0.00201382	0	SP1	NA	NA	NA	NA	NA	NA	NA
12	52821410	52834295	KRT79	0.20279	NA	reticulocyte_percentage	0.00142651	0.0036253	0.158666	0	SP1	NA	NA	NA	NA	NA	NA	NA
12	52948871	52952901	KRT18	0.23558	NA	reticulocyte_percentage	-0.00293289	0.00629671	0.19289	0	SP1	NA	NA	NA	NA	NA	NA	NA
12	53006158	53042209	EIF4B	0.3004	NA	reticulocyte_percentage	-0.000737905	0.00539256	0.0500447	0	SP1	NA	NA	NA	NA	NA	NA	NA
12	53064316	53079420	SPRYD3	0.1996	NA	reticulocyte_percentage	-0.00898531	0.00558556	0.967828	0	SP1	NA	NA	NA	NA	NA	NA	NA
12	53097436	53102345	IGFBP6	0.062085	NA	reticulocyte_percentage	0.0147134	0.00568918	2.01307	0	SP1	5	0.0159834	NA	NA	NA	NA	NA
12	53103518	53124538	SOAT2	0.42017	NA	reticulocyte_percentage	0.00826462	0.0091038	0.438931	0	SP1	NA	NA	NA	NA	NA	NA	NA
12	53157663	53180909	CSAD	0.051659	NA	reticulocyte_percentage	0.00516232	0.00484676	0.542378	0	SP1	NA	NA	NA	NA	NA	NA	NA
12	53180700	53195141	ZNF740	0.12788	NA	reticulocyte_percentage	-0.00802404	0.00416829	1.26578	0	SP1	NA	NA	NA	NA	NA	NA	NA
12	53191318	53207307	ITGB7	0.39818	NA	reticulocyte_percentage	0.00949003	0.00565065	1.03122	0	SP1	NA	NA	NA	NA	NA	NA	NA
12	53210567	53232980	RARG	0.20309	NA	reticulocyte_percentage	0.0039718	0.00709881	0.239714	0	SP1	NA	NA	NA	NA	NA	NA	NA
12	53251251	53254405	MFSD5	0.28737	NA	reticulocyte_percentage	-0.00836203	0.00419929	1.33303	0	SP1	NA	NA	NA	NA	NA	NA	NA
12	53380176	53416446	SP1	0.20357	NA	reticulocyte_percentage	0.0215447	0.00342059	9.52222	1	SP1	5	1	0.0774382	NA	NA	NA	NA
12	53479669	53500063	MAP3K12	0.1429	NA	reticulocyte_percentage	-0.0174652	0.00373883	5.52388	0	SP1	5	0.885287	NA	NA	NA	NA	NA
12	53500921	53506431	TARBP2	0.065147	NA	reticulocyte_percentage	-0.022647	0.00459487	6.0822	0	SP1	5	0.993922	NA	NA	NA	NA	NA
12	53632726	53677408	ATP5G2	0.10488	NA	reticulocyte_percentage	0.010572	0.00289289	3.58889	0	SP1	5	1	NA	NA	NA	NA	NA
12	53708517	53727745	CALCOCO1	0.061637	NA	reticulocyte_percentage	-0.012177	0.00592295	1.40021	0	SP1	5	0.0606821	NA	NA	NA	NA	NA
12	54016931	54056030	HOXC4	0.10123	NA	reticulocyte_percentage	-0.0103581	0.00458895	1.61985	0	SP1	NA	NA	NA	NA	NA	NA	NA
12	54121277	54189008	SMUG1	0.57237	NA	reticulocyte_percentage	0.00864238	0.00368884	1.71812	0	SP1	NA	NA	NA	NA	NA	NA	NA
12	54280193	54287088	HNRNPA1	0.16789	NA	reticulocyte_percentage	0.00334891	0.00689797	0.202506	0	SP1	NA	NA	NA	NA	NA	NA	NA
12	54292111	54301121	NFE2	0.56575	NA	reticulocyte_percentage	0.00705138	0.00526606	0.743371	0	SP1	NA	NA	NA	NA	NA	NA	NA
12	54301202	54351849	COPZ1	0.05234	NA	reticulocyte_percentage	-0.0147159	0.00534552	2.22868	0	SP1	NA	NA	NA	NA	NA	NA	NA
12	54362445	54364487	GPR84	0.095007	NA	reticulocyte_percentage	-0.0117844	0.00250264	5.60344	0	SP1	5	0.994658	NA	NA	NA	NA	NA
12	54369133	54391298	ZNF385A	0.13912	NA	reticulocyte_percentage	-0.00406536	0.00693779	0.253449	0	SP1	NA	NA	NA	NA	NA	NA	NA
12	56266858	56270966	COQ10A	0.053213	NA	reticulocyte_percentage	-0.00370873	0.0066625	0.238251	0	STAC3	NA	NA	NA	NA	NA	NA	NA
12	56271699	56300392	CS	0.050998	NA	reticulocyte_percentage	0.00203691	0.00552037	0.147433	0	STAC3	NA	NA	NA	NA	NA	NA	NA
12	56309842	56316336	CNPY2	0.14695	NA	reticulocyte_percentage	0.00667064	0.00644849	0.52154	0	STAC3	NA	NA	NA	NA	NA	NA	NA
12	56416373	56449403	TIMELESS	0.064864	NA	reticulocyte_percentage	0.000474746	0.00665892	0.0254132	0	STAC3	NA	NA	NA	NA	NA	NA	NA
12	56468567	56479707	SPRYD4	0.69831	NA	reticulocyte_percentage	0.0056406	0.00339365	1.01551	0	STAC3	NA	NA	NA	NA	NA	NA	NA
12	56521929	56596196	RBMS2	0.74058	NA	reticulocyte_percentage	0.00057907	0.00246876	0.0890817	0	STAC3	NA	NA	NA	NA	NA	NA	NA
12	56663341	56688408	PTGES3	0.055401	NA	reticulocyte_percentage	-0.0179428	0.00588862	2.63618	0	STAC3	NA	NA	NA	NA	NA	NA	NA
12	56712428	56731628	NACA	0.10226	NA	reticulocyte_percentage	-0.0160249	0.00278867	8.04026	1	STAC3	5	0.856056	0.145154	NA	NA	NA	NA
12	57010000	57028883	TAC3	0.13189	NA	reticulocyte_percentage	-0.0204814	0.00745005	2.22368	0	STAC3	NA	NA	NA	NA	NA	NA	NA
12	57055643	57088063	TMEM194A	0.37298	NA	reticulocyte_percentage	0.0149717	0.00960514	0.924218	0	STAC3	NA	NA	NA	NA	NA	NA	NA
12	57095408	57132139	STAT6	0.16209	NA	reticulocyte_percentage	0.0046182	0.00629179	0.33447	0	STAC3	NA	NA	NA	NA	NA	NA	NA
12	57229327	57234935	SHMT2	0.086091	NA	reticulocyte_percentage	-0.00361965	0.00337232	0.548031	0	STAC3	NA	NA	NA	NA	NA	NA	NA
12	57243453	57251193	STAC3	0.17349	NA	reticulocyte_percentage	-0.0181415	0.00304236	8.60605	1	STAC3	5	0.999798	2.64821	NA	NA	NA	NA
12	57472255	57488814	ARHGAP9	0.37972	NA	reticulocyte_percentage	0.00507504	0.00804007	0.27745	0	STAC3	NA	NA	NA	NA	NA	NA	NA
12	57475445	57517569	MARS	0.17214	NA	reticulocyte_percentage	0.00515801	0.00616828	0.394659	0	STAC3	NA	NA	NA	NA	NA	NA	NA
12	57516588	57521737	DDIT3	0.065347	NA	reticulocyte_percentage	-0.00175345	0.00535099	0.128925	0	STAC3	NA	NA	NA	NA	NA	NA	NA
12	57591174	57603418	PIP4K2C	0.11041	NA	reticulocyte_percentage	-0.0104953	0.00404807	2.02121	0	STAC3	NA	NA	NA	NA	NA	NA	NA
12	57604622	57609804	DTX3	0.13777	NA	reticulocyte_percentage	-0.0104006	0.00673706	0.911376	0	STAC3	NA	NA	NA	NA	NA	NA	NA
12	57610180	57619379	ARHGEF25	0.053605	NA	reticulocyte_percentage	-0.0256982	0.00519614	6.11979	0	STAC3	5	0.212301	NA	NA	NA	NA	NA
12	57738013	57750211	TSPAN31	0.38123	NA	reticulocyte_percentage	-0.0115449	0.00518092	1.58741	0	STAC3	NA	NA	NA	NA	NA	NA	NA
12	57755098	57760407	2021-03-09	0.12967	NA	reticulocyte_percentage	0.00564083	0.0039529	0.813676	0	STAC3	5	0.47208	NA	NA	NA	NA	NA
12	57768471	57772793	METTL1	0.072863	NA	reticulocyte_percentage	0.00415173	0.00469116	0.424639	0	STAC3	5	0.315133	NA	NA	NA	NA	NA
12	57782589	57808071	TSFM	0.44119	NA	reticulocyte_percentage	-0.00443721	0.0023971	1.19275	0	STAC3	5	1	NA	NA	NA	NA	NA
12	57797376	57818704	AVIL	0.10597	NA	reticulocyte_percentage	0.0087465	0.00330101	2.09379	0	STAC3	5	1	NA	NA	NA	NA	NA
12	89347232	89353271	DUSP6	0.1728	NA	reticulocyte_percentage	-0.00656411	0.00431624	0.891733	0	POC1B	NA	NA	NA	NA	NA	NA	NA
12	89419718	89526024	POC1B	0.10417	NA	reticulocyte_percentage	-0.0280121	0.00454352	9.15269	1	POC1B	1	1	2.3776	NA	NA	NA	NA
12	111360651	111369121	FAM109A	0.12993	NA	reticulocyte_percentage	-0.0690073	0.00385801	70.8252	1	NAA25	5	1	0.0118434	NA	NA	NA	NA
12	111405948	111451623	SH2B3	0.16665	NA	reticulocyte_percentage	0.12162	0.00677987	71.228	1	NAA25	5	1	0.130968	NA	NA	NA	NA
12	111443485	111599676	ATXN2	0.058082	NA	reticulocyte_percentage	-0.0696057	0.00688659	23.2907	1	NAA25	NA	NA	0.176074	NA	NA	NA	NA
12	111766887	111817529	ALDH2	0.19239	NA	reticulocyte_percentage	-0.0317245	0.00419302	13.4147	1	NAA25	NA	NA	0.830794	NA	NA	NA	NA
12	111841978	111902238	MAPKAPK5	0.12859	NA	reticulocyte_percentage	-0.11224	0.00601914	76.876	1	NAA25	5	1	0.440953	NA	NA	NA	NA
12	111931282	112013185	TMEM116	0.28458	NA	reticulocyte_percentage	-0.0793421	0.00480059	60.634	1	NAA25	NA	NA	1.27342	NA	NA	NA	NA
12	112013316	112023451	ERP29	0.082736	NA	reticulocyte_percentage	0.104154	0.00631374	60.4101	1	NAA25	5	1	0.592872	NA	NA	NA	NA
12	112026689	112109022	NAA25	0.091843	NA	reticulocyte_percentage	-0.11105	0.00537238	94.1957	1	NAA25	5	1	0.273402	NA	NA	NA	NA
12	112570380	112898881	RPH3A	0.71791	NA	reticulocyte_percentage	-0.00339433	0.00285923	0.628619	0	NAA25	NA	NA	NA	NA	NA	NA	NA
12	112906777	112933222	OAS1	0.58038	NA	reticulocyte_percentage	0.00705558	0.00343432	1.39866	0	NAA25	NA	NA	NA	NA	NA	NA	NA
12	113056709	113098028	DTX1	0.087581	NA	reticulocyte_percentage	0.000569	0.00357832	0.0586582	0	NAA25	NA	NA	NA	NA	NA	NA	NA
12	119667753	119681630	PRKAB1	0.61551	NA	reticulocyte_percentage	-0.000184926	0.005134	0.0126616	0	COQ5	NA	NA	NA	NA	NA	NA	NA
12	119989869	120094494	CCDC64	0.14338	NA	reticulocyte_percentage	0.013496	0.00585051	1.67642	0	COQ5	NA	NA	NA	NA	NA	NA	NA
12	120095095	120117502	RAB35	0.07666	NA	reticulocyte_percentage	-0.00418649	0.00607138	0.309378	0	COQ5	NA	NA	NA	NA	NA	NA	NA
12	120196686	120201235	RPLP0	0.097619	NA	reticulocyte_percentage	-0.0149585	0.00641351	1.70592	0	COQ5	NA	NA	NA	NA	NA	NA	NA
12	120302316	120313249	SIRT4	0.20048	NA	reticulocyte_percentage	0.00529674	0.00547102	0.477592	0	COQ5	NA	NA	NA	NA	NA	NA	NA
12	120446438	120463749	GATC	0.47438	NA	reticulocyte_percentage	0.00726653	0.00424786	1.05974	0	COQ5	5	0.71888	NA	NA	NA	NA	NA
12	120503274	120534434	COQ5	0.43904	NA	reticulocyte_percentage	-0.0615656	0.00271518	113.098	1	COQ5	5	1	0.106867	NA	NA	NA	NA
12	120533480	120577594	RNF10	0.082968	NA	reticulocyte_percentage	-0.0842386	0.00506259	61.4424	1	COQ5	5	0.148121	1.40071	NA	NA	NA	NA
12	120578764	120581398	POP5	0.20322	NA	reticulocyte_percentage	0.00338212	0.00291742	0.608466	0	COQ5	NA	NA	NA	NA	NA	NA	NA
12	120640552	120667324	CABP1	0.39182	NA	reticulocyte_percentage	-0.0121158	0.00258224	5.56771	0	COQ5	5	1	NA	NA	NA	NA	NA
12	120686869	120701864	MLEC	0.21298	NA	reticulocyte_percentage	0.0129144	0.00480968	2.13959	0	COQ5	5	0.921236	NA	NA	NA	NA	NA
12	120710435	120723640	UNC119B	0.38945	NA	reticulocyte_percentage	0.0139965	0.00495326	2.3263	0	COQ5	5	0.0787474	NA	NA	NA	NA	NA
12	120725735	120740008	ACADS	0.07555	NA	reticulocyte_percentage	0.000523439	0.00592379	0.0317092	0	COQ5	NA	NA	NA	NA	NA	NA	NA
12	120762510	120904371	SPPL3	0.086481	NA	reticulocyte_percentage	-0.0026083	0.00226366	0.60342	0	COQ5	NA	NA	NA	NA	NA	NA	NA
12	120978543	121002512	HNF1A	0.11782	NA	reticulocyte_percentage	0.00739266	0.00365633	1.36463	0	COQ5	NA	NA	NA	NA	NA	NA	NA
12	121000486	121016502	C12orf43	0.28479	NA	reticulocyte_percentage	0.0115488	0.00508784	1.63423	0	COQ5	5	0.354021	NA	NA	NA	NA	NA
12	121019111	121039242	OASL	0.40653	NA	reticulocyte_percentage	-0.000288046	0.00518157	0.019693	0	COQ5	NA	NA	NA	NA	NA	NA	NA
12	121132819	121188032	P2RX7	0.21396	NA	reticulocyte_percentage	0.000402575	0.00592127	0.0242029	0	COQ5	NA	NA	NA	NA	NA	NA	NA
12	121209857	121234106	P2RX4	0.59347	NA	reticulocyte_percentage	-0.0252713	0.00541999	5.50554	0	COQ5	5	0.40123	NA	NA	NA	NA	NA
12	121237691	121298308	CAMKK2	0.2314	NA	reticulocyte_percentage	0.0139504	0.00577309	1.80487	0	COQ5	5	0.0970964	NA	NA	NA	NA	NA
12	121308245	121399896	ANAPC5	0.10491	NA	reticulocyte_percentage	-0.00277804	0.00294978	0.460539	0	COQ5	NA	NA	NA	NA	NA	NA	NA
12	122019422	122062044	BCL7A	0.32848	NA	reticulocyte_percentage	-0.00969254	0.00231844	4.53656	0	OGFOD2	NA	NA	NA	NA	NA	NA	NA
12	122078722	122147347	MLXIP	0.12593	NA	reticulocyte_percentage	0.00274987	0.00531742	0.218204	0	OGFOD2	NA	NA	NA	NA	NA	NA	NA
12	122167738	122203471	LRRC43	0.12777	NA	reticulocyte_percentage	-0.00245731	0.003218	0.351545	0	OGFOD2	NA	NA	NA	NA	NA	NA	NA
12	122203543	122208952	B3GNT4	0.1011	NA	reticulocyte_percentage	0.0014035	0.00385825	0.145067	0	OGFOD2	NA	NA	NA	NA	NA	NA	NA
12	122207663	122226568	DIABLO	0.12685	NA	reticulocyte_percentage	0.00372283	0.00308239	0.643718	0	OGFOD2	NA	NA	NA	NA	NA	NA	NA
12	122229564	122266521	VPS33A	0.28049	NA	reticulocyte_percentage	-0.00640831	0.00424062	0.883576	0	OGFOD2	NA	NA	NA	NA	NA	NA	NA
12	122527246	122626396	KNTC1	0.078155	NA	reticulocyte_percentage	-0.00832618	0.005449	0.897884	0	OGFOD2	NA	NA	NA	NA	NA	NA	NA
12	122714756	122716892	GPR109B	0.22671	NA	reticulocyte_percentage	-0.0165583	0.00372367	5.05961	0	OGFOD2	5	0.467178	NA	NA	NA	NA	NA
12	122774327	122827528	CCDC62	0.056807	NA	reticulocyte_percentage	0.0140707	0.00532931	2.08174	0	OGFOD2	NA	NA	NA	NA	NA	NA	NA
12	122834453	122862960	HIP1R	0.10975	NA	reticulocyte_percentage	-0.00757651	0.00476323	0.95197	0	OGFOD2	NA	NA	NA	NA	NA	NA	NA
12	122865328	122896444	VPS37B	0.1956	NA	reticulocyte_percentage	-0.0140885	0.00398738	3.38673	0	OGFOD2	NA	NA	NA	NA	NA	NA	NA
12	122920951	122981649	ABCB9	0.39624	NA	reticulocyte_percentage	-0.0229161	0.0029252	14.3257	1	OGFOD2	NA	NA	0.622511	NA	NA	NA	NA
12	122974580	122980043	OGFOD2	0.088007	NA	reticulocyte_percentage	-0.0290804	0.00366596	14.6682	1	OGFOD2	5	0.994699	0.535136	NA	NA	NA	NA
12	122980060	122982913	ARL6IP4	0.18922	NA	reticulocyte_percentage	0.0197748	0.00267316	12.8579	1	OGFOD2	5	1	0.380896	NA	NA	NA	NA
12	122983480	123150015	PITPNM2	0.10886	NA	reticulocyte_percentage	-0.0272855	0.00429244	9.68567	1	OGFOD2	5	0.99968	0.409091	NA	NA	NA	NA
12	123152320	123244014	MPHOSPH9	0.15663	NA	reticulocyte_percentage	-0.0195438	0.00274519	11.9647	1	OGFOD2	5	1	0.329724	NA	NA	NA	NA
12	123260971	123272334	CDK2AP1	0.59412	NA	reticulocyte_percentage	-0.00280281	0.00539315	0.219485	0	OGFOD2	5	0.518083	NA	NA	NA	NA	NA
12	123289109	123364843	SBNO1	0.064841	NA	reticulocyte_percentage	-0.0322775	0.00534134	8.82012	1	OGFOD2	NA	NA	0.341357	NA	NA	NA	NA
12	123410683	123436717	RILPL2	0.43527	NA	reticulocyte_percentage	0.0145226	0.00477033	2.63231	0	OGFOD2	NA	NA	NA	NA	NA	NA	NA
12	123457641	123473154	SNRNP35	0.10857	NA	reticulocyte_percentage	-0.0219657	0.00498169	4.98417	0	OGFOD2	NA	NA	NA	NA	NA	NA	NA
12	123470054	123533718	RILPL1	0.25216	NA	reticulocyte_percentage	-0.000636481	0.00690589	0.0331232	0	OGFOD2	NA	NA	NA	NA	NA	NA	NA
12	123602077	123620941	DDX55	0.2706	NA	reticulocyte_percentage	-0.0133126	0.00408153	2.95561	0	OGFOD2	NA	NA	NA	NA	NA	NA	NA
12	123620406	123633766	EIF2B1	0.22008	NA	reticulocyte_percentage	0.00286012	0.00412785	0.31124	0	OGFOD2	NA	NA	NA	NA	NA	NA	NA
12	123671113	123708403	TCTN2	0.61629	NA	reticulocyte_percentage	0.0271437	0.00643509	4.60838	0	OGFOD2	NA	NA	NA	NA	NA	NA	NA
12	123712318	123761755	ATP6V0A2	0.3059	NA	reticulocyte_percentage	0.0045154	0.00231587	1.29069	0	OGFOD2	NA	NA	NA	NA	NA	NA	NA
12	123918660	123972831	CCDC92	0.20834	NA	reticulocyte_percentage	-0.0099844	0.00463964	1.50308	0	OGFOD2	NA	NA	NA	NA	NA	NA	NA
14	22564905	22589269	DAD1	0.45287	NA	reticulocyte_percentage	0.00375762	0.00488638	0.354682	0	PSMB11	NA	NA	NA	NA	NA	NA	NA
14	22598237	22613215	ABHD4	0.17405	NA	reticulocyte_percentage	-0.00339478	0.00567788	0.259708	0	PSMB11	NA	NA	NA	NA	NA	NA	NA
14	22766522	22773041	OXA1L	0.32498	NA	reticulocyte_percentage	-0.00682969	0.00469347	0.836753	0	PSMB11	NA	NA	NA	NA	NA	NA	NA
14	22773222	22829820	SLC7A7	0.31493	NA	reticulocyte_percentage	0.00305075	0.00703222	0.17756	0	PSMB11	NA	NA	NA	NA	NA	NA	NA
14	22829879	22835037	MRPL52	0.28754	NA	reticulocyte_percentage	0.00415143	0.00426889	0.480422	0	PSMB11	NA	NA	NA	NA	NA	NA	NA
14	22836557	22849027	MMP14	0.12433	NA	reticulocyte_percentage	-0.0052236	0.00468727	0.576594	0	PSMB11	NA	NA	NA	NA	NA	NA	NA
14	22871613	22881580	LRP10	0.31933	NA	reticulocyte_percentage	-0.0164293	0.00455729	3.50573	0	PSMB11	NA	NA	NA	NA	NA	NA	NA
14	22883165	22887686	REM2	0.28232	NA	reticulocyte_percentage	0.0159949	0.00518008	2.69537	0	PSMB11	NA	NA	NA	NA	NA	NA	NA
14	22893206	22919184	RBM23	0.40472	NA	reticulocyte_percentage	-0.0149734	0.00679636	1.55935	0	PSMB11	NA	NA	NA	NA	NA	NA	NA
14	22920511	22929585	PRMT5	0.54381	NA	reticulocyte_percentage	0.0304879	0.00275809	27.6784	1	PSMB11	5	1	0.92998	NA	NA	NA	NA
14	22946228	22957161	HAUS4	0.7888	NA	reticulocyte_percentage	0.0281094	0.00375129	13.1727	1	PSMB11	NA	NA	0.143439	NA	NA	NA	NA
14	23016543	23035230	PSMB5	0.37422	NA	reticulocyte_percentage	-0.0537238	0.00686922	14.2804	1	PSMB11	5	0.984853	0.0280309	NA	NA	NA	NA
14	23042167	23044276	PSMB11	0.50196	NA	reticulocyte_percentage	-0.0476676	0.0028107	63.7844	1	PSMB11	5	1	0.392075	NA	NA	NA	NA
14	23047062	23057538	CDH24	0.12517	NA	reticulocyte_percentage	-0.0697059	0.00584656	32.0443	1	PSMB11	NA	NA	0.132207	NA	NA	NA	NA
14	23058564	23095614	ACIN1	0.056635	NA	reticulocyte_percentage	0.00266778	0.00464597	0.247319	0	PSMB11	NA	NA	NA	NA	NA	NA	NA
14	23094765	23100462	C14orf119	0.16369	NA	reticulocyte_percentage	-0.000755586	0.0059593	0.0461892	0	PSMB11	NA	NA	NA	NA	NA	NA	NA
14	23125295	23183674	SLC7A8	0.64198	NA	reticulocyte_percentage	0.002118	0.0051982	0.165149	0	PSMB11	NA	NA	NA	NA	NA	NA	NA
14	23272422	23299447	HOMEZ	0.23155	NA	reticulocyte_percentage	-0.0173274	0.00335897	6.60401	0	PSMB11	NA	NA	NA	NA	NA	NA	NA
14	23295643	23302848	PPP1R3E	0.063057	NA	reticulocyte_percentage	-0.00701259	0.00452999	0.915018	0	PSMB11	NA	NA	NA	NA	NA	NA	NA
14	23298790	23311759	BCL2L2	0.13597	NA	reticulocyte_percentage	0.00052927	0.00697946	0.027079	0	PSMB11	NA	NA	NA	NA	NA	NA	NA
14	23321289	23326185	PABPN1	0.064626	NA	reticulocyte_percentage	-0.0110939	0.00594019	1.20889	0	PSMB11	NA	NA	NA	NA	NA	NA	NA
14	23346306	23352912	SLC22A17	0.08815	NA	reticulocyte_percentage	-0.00617647	0.00467073	0.730389	0	PSMB11	NA	NA	NA	NA	NA	NA	NA
14	23376808	23379772	CMTM5	0.058271	NA	reticulocyte_percentage	0.00413263	0.00568295	0.330585	0	PSMB11	NA	NA	NA	NA	NA	NA	NA
14	23520855	23556192	ZFHX2	0.075825	NA	reticulocyte_percentage	-0.00647092	0.00602723	0.548221	0	PSMB11	NA	NA	NA	NA	NA	NA	NA
14	23555988	23560271	THTPA	0.12907	NA	reticulocyte_percentage	-0.0118611	0.00427882	2.25411	0	PSMB11	5	1	NA	NA	NA	NA	NA
14	23559565	23568070	AP1G2	0.11954	NA	reticulocyte_percentage	0.0150824	0.0056808	2.10066	0	PSMB11	5	1	NA	NA	NA	NA	NA
14	23953586	23969279	DHRS4	0.35993	NA	reticulocyte_percentage	0.000979607	0.00675879	0.0531747	0	PSMB11	NA	NA	NA	NA	NA	NA	NA
14	23969874	24006408	DHRS4L2	0.25312	NA	reticulocyte_percentage	0.00373559	0.00609827	0.267474	0	PSMB11	NA	NA	NA	NA	NA	NA	NA
14	64084232	64338112	ESR2	0.37717	NA	reticulocyte_percentage	0.0043424	0.00397716	0.560816	0	MAX	NA	NA	NA	NA	NA	NA	NA
14	64388031	64463457	MTHFD1	0.23389	NA	reticulocyte_percentage	-0.0036518	0.00376963	0.47798	0	MAX	NA	NA	NA	NA	NA	NA	NA
14	64449106	64505213	ZBTB25	0.42056	NA	reticulocyte_percentage	0.012642	0.00274762	5.3764	0	MAX	5	0.999703	NA	NA	NA	NA	NA
14	64704102	64750247	PLEKHG3	0.18527	NA	reticulocyte_percentage	0.00231305	0.00473276	0.204098	0	MAX	5	0.998144	NA	NA	NA	NA	NA
14	64746283	64879907	SPTB	0.17831	NA	reticulocyte_percentage	-0.0220893	0.00465957	5.67152	0	MAX	5	1	NA	NA	NA	NA	NA
14	64914361	64944591	CHURC1	0.89795	NA	reticulocyte_percentage	-0.00441217	0.00282775	0.925599	0	MAX	NA	NA	NA	NA	NA	NA	NA
14	64939152	64942905	GPX2	0.078123	NA	reticulocyte_percentage	0.00500552	0.00282026	1.11962	0	MAX	NA	NA	NA	NA	NA	NA	NA
14	64945814	64973226	RAB15	0.60875	NA	reticulocyte_percentage	0.0353516	0.0116529	2.61697	0	MAX	5	0.970793	NA	NA	NA	NA	NA
14	64986720	65062652	FNTB	0.58794	NA	reticulocyte_percentage	-0.0176231	0.00755904	1.70481	0	MAX	NA	NA	NA	NA	NA	NA	NA
14	65006174	65102695	MAX	0.24685	NA	reticulocyte_percentage	-0.0208195	0.00294173	11.8327	1	MAX	5	1	0.338413	NA	NA	NA	NA
14	65410592	65744121	FUT8	0.30454	NA	reticulocyte_percentage	0.00388579	0.00346631	0.581232	0	MAX	NA	NA	NA	NA	NA	NA	NA
14	102592661	102730576	RCOR1	0.13365	NA	reticulocyte_percentage	0.0186269	0.00519782	3.46996	0	KLC1	NA	NA	NA	NA	NA	NA	NA
14	102777476	102911500	TRAF3	0.20109	NA	reticulocyte_percentage	0.00441177	0.00355439	0.668521	0	KLC1	NA	NA	NA	NA	NA	NA	NA
14	102922656	102933596	AMN	0.11801	NA	reticulocyte_percentage	-0.0349478	0.00700762	6.21263	0	KLC1	5	0.997503	NA	NA	NA	NA	NA
14	102932379	103057462	CDC42BPB	0.25654	NA	reticulocyte_percentage	0.00954969	0.00538065	1.1196	0	KLC1	NA	NA	NA	NA	NA	NA	NA
14	103333544	103345025	EIF5	0.11588	NA	reticulocyte_percentage	-0.00476289	0.00386661	0.661497	0	KLC1	NA	NA	NA	NA	NA	NA	NA
14	103385392	103503831	MARK3	0.27382	NA	reticulocyte_percentage	-0.00753964	0.00272028	2.25356	0	KLC1	5	0.999999	NA	NA	NA	NA	NA
14	103519659	103523111	CKB	0.16861	NA	reticulocyte_percentage	0.0226996	0.00333849	10.9785	1	KLC1	5	1	0.197544	NA	NA	NA	NA
14	103529184	103537073	TRMT61A	0.17224	NA	reticulocyte_percentage	-0.00560941	0.0049405	0.591402	0	KLC1	NA	NA	NA	NA	NA	NA	NA
14	103556544	103562831	BAG5	0.22878	NA	reticulocyte_percentage	0.0131404	0.00330654	4.15086	0	KLC1	NA	NA	NA	NA	NA	NA	NA
14	103561896	103714249	KLC1	0.46504	NA	reticulocyte_percentage	0.0306846	0.00274497	28.2843	1	KLC1	5	1	4.01851	NA	NA	NA	NA
14	103697609	103715504	XRCC3	0.36307	NA	reticulocyte_percentage	0.0277337	0.00301199	19.4775	1	KLC1	NA	NA	2.1276	NA	NA	NA	NA
14	103715730	103733668	ZFYVE21	0.11396	NA	reticulocyte_percentage	0.0344824	0.00476934	12.3161	1	KLC1	NA	NA	0.409844	NA	NA	NA	NA
14	103912288	103928269	C14orf2	0.10475	NA	reticulocyte_percentage	-0.00048191	0.00589038	0.0292834	0	KLC1	NA	NA	NA	NA	NA	NA	NA
14	103928462	104052667	TDRD9	0.37711	NA	reticulocyte_percentage	-0.0153703	0.00322376	5.72994	0	KLC1	5	0.999728	NA	NA	NA	NA	NA
14	104138723	104180894	KIF26A	0.43998	NA	reticulocyte_percentage	0.0158771	0.00326386	5.94028	0	KLC1	NA	NA	NA	NA	NA	NA	NA
14	104689606	104722535	INF2	0.64014	NA	reticulocyte_percentage	0.00330225	0.00368846	0.431058	0	NUDT14	NA	NA	NA	NA	NA	NA	NA
14	104724186	104747325	ADSSL1	0.10833	NA	reticulocyte_percentage	-0.00239507	0.00632546	0.151839	0	NUDT14	NA	NA	NA	NA	NA	NA	NA
14	104753100	104768494	SIVA1	0.27665	NA	reticulocyte_percentage	0.00329363	0.00396475	0.391338	0	NUDT14	NA	NA	NA	NA	NA	NA	NA
14	104769349	104795751	AKT1	0.24292	NA	reticulocyte_percentage	0.00748978	0.00402763	1.20106	0	NUDT14	NA	NA	NA	NA	NA	NA	NA
14	104800596	104804712	ZBTB42	0.11391	NA	reticulocyte_percentage	-0.00325122	0.00633714	0.216152	0	NUDT14	NA	NA	NA	NA	NA	NA	NA
14	104924816	104937790	PLD4	0.37614	NA	reticulocyte_percentage	0.0094346	0.00324087	2.44355	0	NUDT14	5	1	NA	NA	NA	NA	NA
14	104937244	104978357	AHNAK2	0.051324	NA	reticulocyte_percentage	-0.00740827	0.00241627	2.66365	0	NUDT14	5	1	NA	NA	NA	NA	NA
14	104985775	105010482	C14orf79	0.18027	NA	reticulocyte_percentage	-0.005151	0.00323707	0.952522	0	NUDT14	NA	NA	NA	NA	NA	NA	NA
14	105009573	105021148	CDCA4	0.26585	NA	reticulocyte_percentage	-0.000345717	0.00368365	0.0337517	0	NUDT14	NA	NA	NA	NA	NA	NA	NA
14	105049389	105065445	GPR132	0.067771	NA	reticulocyte_percentage	0.00883517	0.00668446	0.729899	0	NUDT14	NA	NA	NA	NA	NA	NA	NA
14	105140981	105168824	JAG2	0.16564	NA	reticulocyte_percentage	0.0188599	0.00647966	2.44286	0	NUDT14	NA	NA	NA	NA	NA	NA	NA
14	105172938	105181323	NUDT14	0.51915	NA	reticulocyte_percentage	-0.0200066	0.00343956	8.22148	1	NUDT14	5	0.989015	1.23887	NA	NA	NA	NA
14	105209286	105315589	BRF1	0.10807	NA	reticulocyte_percentage	0.0058362	0.00247236	1.73883	0	NUDT14	NA	NA	NA	NA	NA	NA	NA
14	105248490	105251093	BTBD6	0.1712	NA	reticulocyte_percentage	-0.0139699	0.00493262	2.33502	0	NUDT14	5	1	NA	NA	NA	NA	NA
14	105300563	105398147	PACS2	0.0799	NA	reticulocyte_percentage	0.0102672	0.00412585	1.89184	0	NUDT14	5	0.99894	NA	NA	NA	NA	NA
14	105472962	105480170	CRIP2	0.46509	NA	reticulocyte_percentage	0.0178087	0.00582076	2.65423	0	NUDT14	NA	NA	NA	NA	NA	NA	NA
14	105489855	105499575	C14orf80	0.095284	NA	reticulocyte_percentage	-0.00919435	0.00285801	2.88768	0	NUDT14	NA	NA	NA	NA	NA	NA	NA
14	105526603	105530202	TMEM121	0.60866	NA	reticulocyte_percentage	-0.00971943	0.00343272	2.33401	0	NUDT14	NA	NA	NA	NA	NA	NA	NA
15	39250684	39254845	C15orf54	0.056904	NA	reticulocyte_percentage	-0.0229482	0.00480099	5.756	0	SRP14	3	0.998696	NA	NA	NA	NA	NA
15	39581079	39599466	THBS1	0.44364	NA	reticulocyte_percentage	0.00589662	0.00592671	0.495157	0	SRP14	NA	NA	NA	NA	NA	NA	NA
15	39588357	39782830	FSIP1	0.051057	NA	reticulocyte_percentage	-0.00229822	0.00329164	0.314212	0	SRP14	NA	NA	NA	NA	NA	NA	NA
15	39934146	40035591	EIF2AK4	0.46325	NA	reticulocyte_percentage	-0.0185431	0.00400856	5.42824	0	SRP14	3	0.999989	NA	NA	NA	NA	NA
15	40035739	40039188	SRP14	0.34458	NA	reticulocyte_percentage	0.0257337	0.00448309	8.02417	1	SRP14	3	1	0.262025	NA	NA	NA	NA
15	40087890	40108892	BMF	0.17043	NA	reticulocyte_percentage	0.0156246	0.00527029	2.51853	0	SRP14	NA	NA	NA	NA	NA	NA	NA
15	40278176	40307935	PLCB2	0.17959	NA	reticulocyte_percentage	0.00369368	0.00318554	0.60863	0	SRP14	NA	NA	NA	NA	NA	NA	NA
15	40331452	40340967	C15orf52	0.37339	NA	reticulocyte_percentage	0.000289123	0.00516299	0.0198409	0	SRP14	NA	NA	NA	NA	NA	NA	NA
15	40358235	40378639	DISP2	0.45177	NA	reticulocyte_percentage	0.00727176	0.00324627	1.60052	0	SRP14	NA	NA	NA	NA	NA	NA	NA
15	40405795	40435947	IVD	0.61254	NA	reticulocyte_percentage	0.0068674	0.00432039	0.951016	0	SRP14	NA	NA	NA	NA	NA	NA	NA
15	40439721	40468242	BAHD1	0.15777	NA	reticulocyte_percentage	-0.00127695	0.00527955	0.0921139	0	SRP14	NA	NA	NA	NA	NA	NA	NA
15	40470998	40474571	CHST14	0.057972	NA	reticulocyte_percentage	-0.000877747	0.00257218	0.134945	0	SRP14	NA	NA	NA	NA	NA	NA	NA
15	40528683	40565057	C15orf57	0.19997	NA	reticulocyte_percentage	0.0100119	0.00643228	0.922321	0	SRP14	NA	NA	NA	NA	NA	NA	NA
15	40694774	40732339	RAD51	0.26301	NA	reticulocyte_percentage	0.00304981	0.00996776	0.119398	0	SRP14	NA	NA	NA	NA	NA	NA	NA
15	40764020	40767710	GCHFR	0.25474	NA	reticulocyte_percentage	0.0054043	0.00469231	0.603051	0	SRP14	NA	NA	NA	NA	NA	NA	NA
15	40765155	40807478	DNAJC17	0.074977	NA	reticulocyte_percentage	0.00221883	0.00336197	0.293055	0	SRP14	NA	NA	NA	NA	NA	NA	NA
15	40770080	40772449	C15orf62	0.060106	NA	reticulocyte_percentage	0.00479457	0.00581743	0.387385	0	SRP14	NA	NA	NA	NA	NA	NA	NA
15	40807086	40815084	ZFYVE19	0.52232	NA	reticulocyte_percentage	-0.000919929	0.00250272	0.146793	0	SRP14	NA	NA	NA	NA	NA	NA	NA
15	40844018	40858207	SPINT1	0.13724	NA	reticulocyte_percentage	-0.00332969	0.00530844	0.275316	0	SRP14	NA	NA	NA	NA	NA	NA	NA
15	63042632	63071915	TPM1	0.45274	NA	reticulocyte_percentage	-0.0171886	0.00436818	4.07981	0	FBXL22	4	0.875751	NA	NA	NA	NA	NA
15	63121800	63142061	LACTB	0.40405	NA	reticulocyte_percentage	-0.00600386	0.0026811	1.59973	0	FBXL22	NA	NA	NA	NA	NA	NA	NA
15	63125872	63158021	RPS27L	0.12666	NA	reticulocyte_percentage	-0.0196107	0.00589087	3.05969	0	FBXL22	NA	NA	NA	NA	NA	NA	NA
15	63276018	63309126	APH1B	0.13275	NA	reticulocyte_percentage	0.000678247	0.0054107	0.0456397	0	FBXL22	NA	NA	NA	NA	NA	NA	NA
15	63321378	63382161	CA12	0.13209	NA	reticulocyte_percentage	0.0131773	0.00617451	1.48372	0	FBXL22	NA	NA	NA	NA	NA	NA	NA
15	63504511	63594640	USP3	0.22839	NA	reticulocyte_percentage	0.0150245	0.00373836	4.23327	0	FBXL22	4	0.0963904	NA	NA	NA	NA	NA
15	63597353	63602428	FBXL22	0.096317	NA	reticulocyte_percentage	-0.0205213	0.00360019	7.92165	1	FBXL22	4	1	0.305653	NA	NA	NA	NA
15	63608618	63833942	HERC1	0.16396	NA	reticulocyte_percentage	0.0129035	0.00485368	2.10519	0	FBXL22	4	0.988051	NA	NA	NA	NA	NA
15	63907036	64072033	DAPK2	0.28532	NA	reticulocyte_percentage	-0.0183162	0.00471444	3.99021	0	FBXL22	4	0.890452	NA	NA	NA	NA	NA
15	64094123	64146090	SNX1	0.36894	NA	reticulocyte_percentage	-0.00115173	0.00309903	0.148645	0	FBXL22	NA	NA	NA	NA	NA	NA	NA
15	64151715	64157481	SNX22	0.097557	NA	reticulocyte_percentage	-0.00772506	0.00533427	0.831023	0	FBXL22	NA	NA	NA	NA	NA	NA	NA
15	64165517	64356259	CSNK1G1	0.17175	NA	reticulocyte_percentage	0.0031478	0.00486261	0.286168	0	FBXL22	NA	NA	NA	NA	NA	NA	NA
15	64387748	64455303	TRIP4	0.3058	NA	reticulocyte_percentage	0.00627556	0.00415941	0.881536	0	FBXL22	NA	NA	NA	NA	NA	NA	NA
15	64739892	64775587	RBPMS2	0.64988	NA	reticulocyte_percentage	0.000942291	0.0065983	0.0523498	0	DPP8	NA	NA	NA	NA	NA	NA	NA
15	64815632	64825668	PIF1	0.20412	NA	reticulocyte_percentage	-0.00183254	0.00722355	0.0970534	0	DPP8	NA	NA	NA	NA	NA	NA	NA
15	64841883	64868007	PLEKHO2	0.48691	NA	reticulocyte_percentage	0.00167261	0.00239133	0.31491	0	DPP8	NA	NA	NA	NA	NA	NA	NA
15	64911902	64958700	ANKDD1A	0.79495	NA	reticulocyte_percentage	0.00569468	0.00293716	1.27967	0	DPP8	NA	NA	NA	NA	NA	NA	NA
15	64963021	64990310	SPG21	0.22738	NA	reticulocyte_percentage	-0.0015762	0.00271955	0.250112	0	DPP8	NA	NA	NA	NA	NA	NA	NA
15	65194758	65211488	CILP	0.18495	NA	reticulocyte_percentage	-0.00558027	0.00482711	0.606126	0	DPP8	NA	NA	NA	NA	NA	NA	NA
15	65234460	65300618	PARP16	0.42983	NA	reticulocyte_percentage	-0.00189838	0.00330672	0.247258	0	DPP8	NA	NA	NA	NA	NA	NA	NA
15	65442463	65517704	DPP8	0.16641	NA	reticulocyte_percentage	0.0364225	0.0043617	16.1677	1	DPP8	2	1	0.14206	NA	NA	NA	NA
15	65611366	65660995	SLC24A1	0.091598	NA	reticulocyte_percentage	0.0290653	0.00754758	3.92937	0	DPP8	2	0.980679	NA	NA	NA	NA	NA
15	65895079	66253747	MEGF11	0.11004	NA	reticulocyte_percentage	0.00750264	0.00658964	0.593647	0	DPP8	NA	NA	NA	NA	NA	NA	NA
15	66293217	66333898	DIS3L	0.58096	NA	reticulocyte_percentage	-0.00124081	0.00646132	0.0717508	0	DPP8	NA	NA	NA	NA	NA	NA	NA
15	66336206	66386746	TIPIN	0.21789	NA	reticulocyte_percentage	0.00402514	0.00667232	0.26254	0	DPP8	NA	NA	NA	NA	NA	NA	NA
15	66386817	66492312	MAP2K1	0.26089	NA	reticulocyte_percentage	0.00590608	0.00498262	0.6273	0	DPP8	NA	NA	NA	NA	NA	NA	NA
15	66490135	66497813	SNAPC5	0.10218	NA	reticulocyte_percentage	-0.00559948	0.00373025	0.875072	0	DPP8	NA	NA	NA	NA	NA	NA	NA
15	66501250	66501318	SNORD18C	0.14512	NA	reticulocyte_percentage	-0.0041582	0.00510461	0.381635	0	DPP8	NA	NA	NA	NA	NA	NA	NA
15	77420412	77485607	HMG20A	0.27528	NA	reticulocyte_percentage	0.0270964	0.00532123	6.45094	0	DNAJA4	3	0.999799	NA	NA	NA	NA	NA
15	77984036	78077724	TBC1D2B	0.33763	NA	reticulocyte_percentage	-0.0112118	0.00542251	1.41258	0	DNAJA4	NA	NA	NA	NA	NA	NA	NA
15	78104606	78131544	CIB2	0.42251	NA	reticulocyte_percentage	-0.0239088	0.00482064	6.15111	0	DNAJA4	3	0.999763	NA	NA	NA	NA	NA
15	78131498	78171949	IDH3A	0.082213	NA	reticulocyte_percentage	0.0125328	0.00581856	1.50521	0	DNAJA4	NA	NA	NA	NA	NA	NA	NA
15	78167468	78245688	ACSBG1	0.05607	NA	reticulocyte_percentage	0.0041286	0.00543552	0.349189	0	DNAJA4	NA	NA	NA	NA	NA	NA	NA
15	78264086	78282196	DNAJA4	0.19581	NA	reticulocyte_percentage	0.0398138	0.0036889	26.4294	1	DNAJA4	3	1	0.398616	NA	NA	NA	NA
15	78277835	78299794	WDR61	0.25011	NA	reticulocyte_percentage	0.00214776	0.00279616	0.354164	0	DNAJA4	NA	NA	NA	NA	NA	NA	NA
15	78437431	78501456	IREB2	0.28179	NA	reticulocyte_percentage	0.00228992	0.0036786	0.272773	0	DNAJA4	NA	NA	NA	NA	NA	NA	NA
15	78540405	78552419	PSMA4	0.24735	NA	reticulocyte_percentage	0.00657625	0.00407534	0.972247	0	DNAJA4	NA	NA	NA	NA	NA	NA	NA
15	78565520	78595269	CHRNA5	0.39999	NA	reticulocyte_percentage	-0.00338777	0.00285251	0.628981	0	DNAJA4	NA	NA	NA	NA	NA	NA	NA
15	78759203	78811431	ADAMTS7	0.097065	NA	reticulocyte_percentage	0.0154405	0.00618704	1.90054	0	DNAJA4	NA	NA	NA	NA	NA	NA	NA
15	78810487	78898133	MORF4L1	0.099986	NA	reticulocyte_percentage	0.00355314	0.0039022	0.440652	0	DNAJA4	NA	NA	NA	NA	NA	NA	NA
15	78921058	78949574	CTSH	0.73073	NA	reticulocyte_percentage	0.00753228	0.00500748	0.877692	0	DNAJA4	NA	NA	NA	NA	NA	NA	NA
16	46407	53628	POLR3K	0.61199	NA	reticulocyte_percentage	0.000418096	0.00401066	0.037643	0	HBZ	NA	NA	NA	NA	NA	NA	NA
16	53010	57669	SNRNP25	0.57001	NA	reticulocyte_percentage	-0.00853639	0.00388321	1.55395	0	HBZ	NA	NA	NA	NA	NA	NA	NA
16	77007	85853	MPG	0.14137	NA	reticulocyte_percentage	-0.0209947	0.00407175	6.59853	0	HBZ	NA	NA	NA	NA	NA	NA	NA
16	84271	138860	NPRL3	0.53152	NA	reticulocyte_percentage	0.014558	0.00630867	1.67735	0	HBZ	NA	NA	NA	NA	NA	NA	NA
16	152687	154503	HBZ	0.66787	NA	reticulocyte_percentage	-0.0559606	0.00370905	50.7091	1	HBZ	5	1	1.46968	NA	NA	NA	NA
16	153892	166768	HBM	0.10903	NA	reticulocyte_percentage	0.0232507	0.00490064	5.67964	0	HBZ	5	1	NA	NA	NA	NA	NA
16	180453	181181	HBQ1	0.28576	NA	reticulocyte_percentage	-0.069535	0.00663788	24.9509	1	HBZ	NA	NA	1.0331	NA	NA	NA	NA
16	188969	229463	LUC7L	0.0675	NA	reticulocyte_percentage	-0.00126877	0.00487804	0.099749	0	HBZ	NA	NA	NA	NA	NA	NA	NA
16	268301	275980	RGS11	0.050174	NA	reticulocyte_percentage	-0.0488736	0.00488352	22.8515	1	HBZ	NA	NA	0.000377146	NA	NA	NA	NA
16	287440	352673	AXIN1	0.090983	NA	reticulocyte_percentage	0.0464598	0.00535615	17.3801	1	HBZ	NA	NA	2.43353	NA	NA	NA	NA
16	367384	370527	MRPL28	0.20304	NA	reticulocyte_percentage	-0.00228514	0.00849625	0.103495	0	HBZ	NA	NA	NA	NA	NA	NA	NA
16	370773	387113	TMEM8A	0.73241	NA	reticulocyte_percentage	0.00744616	0.00279556	2.11173	0	HBZ	NA	NA	NA	NA	NA	NA	NA
16	396725	410367	NME4	0.75595	NA	reticulocyte_percentage	0.00726338	0.00461132	0.938438	0	HBZ	NA	NA	NA	NA	NA	NA	NA
16	401826	412487	DECR2	0.65226	NA	reticulocyte_percentage	0.00593242	0.00399449	0.861684	0	HBZ	NA	NA	NA	NA	NA	NA	NA
16	425619	523011	RAB11FIP3	0.087612	NA	reticulocyte_percentage	-0.000227156	0.00428828	0.0187457	0	HBZ	NA	NA	NA	NA	NA	NA	NA
16	543277	543366	MIR3176	0.17648	NA	reticulocyte_percentage	-0.00063303	0.0065877	0.0345881	0	HBZ	NA	NA	NA	NA	NA	NA	NA
16	566995	584136	PIGQ	0.065917	NA	reticulocyte_percentage	0.0198153	0.00279096	11.9034	1	HBZ	NA	NA	0.941053	NA	NA	NA	NA
16	589357	629272	RAB40C	0.20982	NA	reticulocyte_percentage	0.0173646	0.00315704	7.42116	1	HBZ	NA	NA	0.233245	NA	NA	NA	NA
16	629239	634116	WFIKKN1	0.57002	NA	reticulocyte_percentage	0.0276429	0.00295862	20.0292	1	HBZ	NA	NA	0.420846	NA	NA	NA	NA
16	634427	636366	C16orf13	0.58358	NA	reticulocyte_percentage	0.0232353	0.0041251	7.75092	1	HBZ	NA	NA	0.0721469	NA	NA	NA	NA
16	649311	667833	WDR90	0.33194	NA	reticulocyte_percentage	0.00321966	0.0046472	0.311203	0	HBZ	NA	NA	NA	NA	NA	NA	NA
16	668086	674174	RHOT2	0.074049	NA	reticulocyte_percentage	0.00141974	0.00520878	0.105028	0	HBZ	NA	NA	NA	NA	NA	NA	NA
16	675666	678268	RHBDL1	0.087287	NA	reticulocyte_percentage	0.0230544	0.00470376	6.02128	0	HBZ	NA	NA	NA	NA	NA	NA	NA
16	680224	682870	STUB1	0.094546	NA	reticulocyte_percentage	0.0357154	0.00612898	8.24926	1	HBZ	NA	NA	0.104179	NA	NA	NA	NA
16	681671	684528	JMJD8	0.3318	NA	reticulocyte_percentage	0.00641785	0.0032302	1.32845	0	HBZ	NA	NA	NA	NA	NA	NA	NA
16	684622	690444	WDR24	0.29385	NA	reticulocyte_percentage	0.0182689	0.00343342	6.98609	1	HBZ	NA	NA	0.631482	NA	NA	NA	NA
16	692498	705829	FBXL16	0.098573	NA	reticulocyte_percentage	-0.0214445	0.00417517	6.5523	0	HBZ	NA	NA	NA	NA	NA	NA	NA
16	715115	719655	METRN	0.38796	NA	reticulocyte_percentage	0.0168513	0.00314938	7.05736	1	HBZ	NA	NA	0.0273078	NA	NA	NA	NA
16	720581	722601	FAM173A	0.30007	NA	reticulocyte_percentage	0.0184953	0.0030196	9.04274	1	HBZ	NA	NA	0.22013	NA	NA	NA	NA
16	722582	726954	CCDC78	0.21885	NA	reticulocyte_percentage	-0.0217341	0.00427216	6.44002	0	HBZ	5	1	NA	NA	NA	NA	NA
16	726936	735525	HAGHL	0.4413	NA	reticulocyte_percentage	0.0148382	0.00440333	3.12359	0	HBZ	5	1	NA	NA	NA	NA	NA
16	729753	741329	NARFL	0.42516	NA	reticulocyte_percentage	0.0133471	0.00276963	5.841	0	HBZ	NA	NA	NA	NA	NA	NA	NA
16	760762	768865	MSLN	0.64082	NA	reticulocyte_percentage	0.03596	0.0104703	3.22645	0	HBZ	5	1	NA	NA	NA	NA	NA
16	784974	788397	RPUSD1	0.11968	NA	reticulocyte_percentage	-0.0163864	0.00357841	5.33097	0	HBZ	NA	NA	NA	NA	NA	NA	NA
16	788046	800737	CHTF18	0.062063	NA	reticulocyte_percentage	-0.0151203	0.00375331	4.25082	0	HBZ	NA	NA	NA	NA	NA	NA	NA
16	853634	981318	LMF1	0.25769	NA	reticulocyte_percentage	0.00386594	0.00555257	0.313117	0	HBZ	NA	NA	NA	NA	NA	NA	NA
16	981808	986979	SOX8	0.23782	NA	reticulocyte_percentage	0.00310535	0.00603768	0.216796	0	HBZ	NA	NA	NA	NA	NA	NA	NA
16	30524001	30526821	ZNF768	0.051841	NA	reticulocyte_percentage	-0.00790815	0.00503003	0.93589	0	SLC5A2	NA	NA	NA	NA	NA	NA	NA
16	30569346	30572734	ZNF688	0.052379	NA	reticulocyte_percentage	-0.00560572	0.00514972	0.558536	0	SLC5A2	NA	NA	NA	NA	NA	NA	NA
16	30650717	30656440	PRR14	0.062653	NA	reticulocyte_percentage	0.00230428	0.00249427	0.44907	0	SLC5A2	NA	NA	NA	NA	NA	NA	NA
16	30748270	30761176	PHKG2	0.084706	NA	reticulocyte_percentage	-0.0135171	0.00553472	1.83575	0	SLC5A2	NA	NA	NA	NA	NA	NA	NA
16	30761745	30776307	RNF40	0.28565	NA	reticulocyte_percentage	-0.0186204	0.00453157	4.40088	0	SLC5A2	NA	NA	NA	NA	NA	NA	NA
16	30833626	30894960	BCL7C	0.061541	NA	reticulocyte_percentage	-0.0219849	0.00518071	4.65765	0	SLC5A2	5	1	NA	NA	NA	NA	NA
16	30949066	30956461	ORAI3	0.068304	NA	reticulocyte_percentage	0.0245078	0.00429368	7.94159	1	SLC5A2	5	1	2.55497	NA	NA	NA	NA
16	30957294	30984664	SETD1A	0.059109	NA	reticulocyte_percentage	0.00891202	0.00273941	2.94276	0	SLC5A2	NA	NA	NA	NA	NA	NA	NA
16	30985207	30989152	HSD3B7	0.32868	NA	reticulocyte_percentage	-0.0196037	0.00406716	5.84296	0	SLC5A2	NA	NA	NA	NA	NA	NA	NA
16	30989256	31010661	STX1B	0.10592	NA	reticulocyte_percentage	0.00458305	0.00509212	0.434028	0	SLC5A2	NA	NA	NA	NA	NA	NA	NA
16	31032889	31042975	STX4	0.26232	NA	reticulocyte_percentage	0.0084892	0.00232158	3.59256	0	SLC5A2	NA	NA	NA	NA	NA	NA	NA
16	31060843	31074320	ZNF668	0.37506	NA	reticulocyte_percentage	-0.0130167	0.00241713	7.14045	1	SLC5A2	5	0.138915	4.50792	NA	NA	NA	NA
16	31074422	31084196	ZNF646	0.091072	NA	reticulocyte_percentage	0.0062057	0.0028601	1.5225	0	SLC5A2	NA	NA	NA	NA	NA	NA	NA
16	31083425	31089628	PRSS53	0.13106	NA	reticulocyte_percentage	-0.00688103	0.00296083	1.69628	0	SLC5A2	NA	NA	NA	NA	NA	NA	NA
16	31090842	31095980	VKORC1	0.088791	NA	reticulocyte_percentage	-0.0105771	0.00294379	3.48562	0	SLC5A2	NA	NA	NA	NA	NA	NA	NA
16	31106107	31112791	BCKDK	0.23011	NA	reticulocyte_percentage	-0.0166714	0.00294691	7.81298	1	SLC5A2	5	0.861084	2.92969	NA	NA	NA	NA
16	31138925	31150094	PRSS36	0.16808	NA	reticulocyte_percentage	0.00163609	0.00328411	0.208762	0	SLC5A2	NA	NA	NA	NA	NA	NA	NA
16	31259990	31332892	ITGAM	0.14699	NA	reticulocyte_percentage	0.0012741	0.00658513	0.0723311	0	SLC5A2	NA	NA	NA	NA	NA	NA	NA
16	31355134	31382997	ITGAX	0.61166	NA	reticulocyte_percentage	-0.00839423	0.00354055	1.75091	0	SLC5A2	NA	NA	NA	NA	NA	NA	NA
16	31393312	31426505	ITGAD	0.29283	NA	reticulocyte_percentage	-0.0245231	0.00451417	7.25509	1	SLC5A2	5	0.999996	0.484711	NA	NA	NA	NA
16	31458080	31467166	ARMC5	0.12367	NA	reticulocyte_percentage	0.0210557	0.00385694	7.32022	1	SLC5A2	5	0.964464	1.94741	NA	NA	NA	NA
16	31471585	31477960	TGFB1I1	0.10267	NA	reticulocyte_percentage	0.00708453	0.00340054	1.42923	0	SLC5A2	NA	NA	NA	NA	NA	NA	NA
16	31483002	31490860	SLC5A2	0.09688	NA	reticulocyte_percentage	0.028588	0.00479451	8.60522	1	SLC5A2	NA	NA	0.0247398	NA	NA	NA	NA
16	31489471	31509309	C16orf58	0.074984	NA	reticulocyte_percentage	0.00779629	0.00512516	0.892064	0	SLC5A2	NA	NA	NA	NA	NA	NA	NA
16	31700590	31711986	KIAA0664L3	0.65522	NA	reticulocyte_percentage	0.00373064	0.00286839	0.713556	0	SLC5A2	NA	NA	NA	NA	NA	NA	NA
16	31713229	31794869	ZNF720	0.1073	NA	reticulocyte_percentage	0.00665819	0.00417502	0.955601	0	SLC5A2	NA	NA	NA	NA	NA	NA	NA
16	66427297	66493529	BEAN1	0.50311	NA	reticulocyte_percentage	-0.0166618	0.00746438	1.5917	0	ZDHHC1	NA	NA	NA	NA	NA	NA	NA
16	66508003	66552544	TK2	0.66871	NA	reticulocyte_percentage	-0.0152102	0.00661506	1.66784	0	ZDHHC1	4	0.0457479	NA	NA	NA	NA	NA
16	66566393	66579137	CMTM1	0.16431	NA	reticulocyte_percentage	-0.0194536	0.00586251	3.04304	0	ZDHHC1	4	0.786686	NA	NA	NA	NA	NA
16	66603874	66613892	CMTM3	0.51988	NA	reticulocyte_percentage	-0.00267447	0.00396624	0.300931	0	ZDHHC1	NA	NA	NA	NA	NA	NA	NA
16	66614750	66696707	CMTM4	0.05471	NA	reticulocyte_percentage	0.00996383	0.00407321	1.8405	0	ZDHHC1	NA	NA	NA	NA	NA	NA	NA
16	66720893	66751798	DYNC1LI2	0.081031	NA	reticulocyte_percentage	0.0085052	0.00477981	1.12393	0	ZDHHC1	NA	NA	NA	NA	NA	NA	NA
16	66802875	66873256	NAE1	0.15156	NA	reticulocyte_percentage	0.0193922	0.00483069	4.22474	0	ZDHHC1	4	0.994444	NA	NA	NA	NA	NA
16	66921679	66925644	RRAD	0.35663	NA	reticulocyte_percentage	-0.000484856	0.0124739	0.0136788	0	ZDHHC1	NA	NA	NA	NA	NA	NA	NA
16	66932055	66934423	FAM96B	0.063613	NA	reticulocyte_percentage	-0.00376813	0.00618267	0.265829	0	ZDHHC1	NA	NA	NA	NA	NA	NA	NA
16	66934444	66945096	CES2	0.06904	NA	reticulocyte_percentage	0.00790874	0.0065287	0.646372	0	ZDHHC1	NA	NA	NA	NA	NA	NA	NA
16	66961237	66975148	CES3	0.065496	NA	reticulocyte_percentage	-0.0169016	0.0065276	2.01689	0	ZDHHC1	NA	NA	NA	NA	NA	NA	NA
16	67148105	67151214	B3GNT9	0.079042	NA	reticulocyte_percentage	-0.011071	0.00456521	1.81518	0	ZDHHC1	NA	NA	NA	NA	NA	NA	NA
16	67192169	67198918	E2F4	0.099381	NA	reticulocyte_percentage	0.0154374	0.00791148	1.29221	0	ZDHHC1	NA	NA	NA	NA	NA	NA	NA
16	67199111	67204029	ELMO3	0.20676	NA	reticulocyte_percentage	-0.0249149	0.00480155	6.67468	0	ZDHHC1	NA	NA	NA	NA	NA	NA	NA
16	67229387	67247658	FHOD1	0.24765	NA	reticulocyte_percentage	0.00284278	0.00570528	0.208806	0	ZDHHC1	NA	NA	NA	NA	NA	NA	NA
16	67389809	67393535	TPPP3	0.097921	NA	reticulocyte_percentage	-0.0320644	0.00788303	4.32317	0	ZDHHC1	4	0.122825	NA	NA	NA	NA	NA
16	67394419	67416833	ZDHHC1	0.14125	NA	reticulocyte_percentage	-0.0319036	0.00559621	7.92389	1	ZDHHC1	4	1	0.644312	NA	NA	NA	NA
16	67438014	67481237	ATP6V0D1	0.54639	NA	reticulocyte_percentage	0.0323949	0.00643238	6.32348	0	ZDHHC1	4	1	NA	NA	NA	NA	NA
16	67518418	67546788	FAM65A	0.14361	NA	reticulocyte_percentage	-0.00200701	0.00578678	0.137438	0	ZDHHC1	NA	NA	NA	NA	NA	NA	NA
16	67657512	67660815	ACD	0.1321	NA	reticulocyte_percentage	0.00193739	0.00514145	0.151005	0	ZFP90	NA	NA	NA	NA	NA	NA	NA
16	67660946	67662778	PARD6A	0.083433	NA	reticulocyte_percentage	0.0226084	0.00695548	2.93846	0	ZFP90	NA	NA	NA	NA	NA	NA	NA
16	67666816	67668758	C16orf86	0.27179	NA	reticulocyte_percentage	0.0316591	0.00593727	7.01324	1	ZFP90	NA	NA	0.921484	NA	NA	NA	NA
16	67828157	67847811	CENPT	0.07788	NA	reticulocyte_percentage	-0.0398168	0.00712109	7.64734	1	ZFP90	NA	NA	0.29426	NA	NA	NA	NA
16	67884805	67888855	NRN1L	0.13421	NA	reticulocyte_percentage	-0.0167201	0.00725841	1.67268	0	ZFP90	NA	NA	NA	NA	NA	NA	NA
16	67893272	67929678	PSKH1	0.083544	NA	reticulocyte_percentage	0.00331871	0.00704666	0.195406	0	ZFP90	NA	NA	NA	NA	NA	NA	NA
16	67939750	67944131	LCAT	0.19121	NA	reticulocyte_percentage	-0.00207219	0.0035211	0.254775	0	ZFP90	NA	NA	NA	NA	NA	NA	NA
16	67943474	67969601	SLC12A4	0.16195	NA	reticulocyte_percentage	-0.0031347	0.00686689	0.188402	0	ZFP90	NA	NA	NA	NA	NA	NA	NA
16	67975663	67980829	DPEP3	0.17948	NA	reticulocyte_percentage	0.013609	0.00532251	1.97626	0	ZFP90	NA	NA	NA	NA	NA	NA	NA
16	67987394	68000586	DPEP2	0.09799	NA	reticulocyte_percentage	-0.0146084	0.00489652	2.5451	0	ZFP90	NA	NA	NA	NA	NA	NA	NA
16	68084751	68229259	NFATC3	0.39263	NA	reticulocyte_percentage	0.0150305	0.00347212	4.82436	0	ZFP90	NA	NA	NA	NA	NA	NA	NA
16	68229111	68238102	ESRP2	0.12351	NA	reticulocyte_percentage	0.014079	0.00446044	2.79665	0	ZFP90	NA	NA	NA	NA	NA	NA	NA
16	68245304	68261062	PLA2G15	0.06309	NA	reticulocyte_percentage	-0.0157767	0.00531601	2.52293	0	ZFP90	NA	NA	NA	NA	NA	NA	NA
16	68264516	68301823	SLC7A6	0.33971	NA	reticulocyte_percentage	0.0121675	0.00304367	4.19398	0	ZFP90	NA	NA	NA	NA	NA	NA	NA
16	68310974	68358563	PRMT7	0.50804	NA	reticulocyte_percentage	-0.00885809	0.00855681	0.522052	0	ZFP90	NA	NA	NA	NA	NA	NA	NA
16	68358325	68448688	SMPD3	0.061885	NA	reticulocyte_percentage	0.0188307	0.00377503	6.21511	0	ZFP90	NA	NA	NA	NA	NA	NA	NA
16	68530090	68576072	ZFP90	0.72671	NA	reticulocyte_percentage	0.0288451	0.00261647	27.5358	1	ZFP90	5	1	1.43448	NA	NA	NA	NA
16	68737225	68835548	CDH1	0.25301	NA	reticulocyte_percentage	0.0460293	0.00495394	19.8176	1	ZFP90	5	0.999082	0.0134224	NA	NA	NA	NA
16	69105564	69118719	HAS3	0.081291	NA	reticulocyte_percentage	-0.00347956	0.0074277	0.194188	0	ZFP90	NA	NA	NA	NA	NA	NA	NA
16	69187129	69309052	SNTB2	0.13597	NA	reticulocyte_percentage	0.0157914	0.00469741	3.11094	0	ZFP90	5	1	NA	NA	NA	NA	NA
16	69311356	69326939	VPS4A	0.091343	NA	reticulocyte_percentage	0.018723	0.00594295	2.78778	0	ZFP90	NA	NA	NA	NA	NA	NA	NA
16	69320140	69339583	COG8	0.080107	NA	reticulocyte_percentage	0.0153278	0.00397977	3.93023	0	ZFP90	5	1	NA	NA	NA	NA	NA
16	69328621	69330595	PDF	0.3428	NA	reticulocyte_percentage	-0.0104017	0.00244675	4.67241	0	ZFP90	5	1	NA	NA	NA	NA	NA
16	69343248	69351809	TMED6	0.34419	NA	reticulocyte_percentage	0.0171461	0.00482016	3.42612	0	ZFP90	NA	NA	NA	NA	NA	NA	NA
16	69355561	69408571	TERF2	0.14101	NA	reticulocyte_percentage	-0.00801732	0.00447976	1.13368	0	ZFP90	NA	NA	NA	NA	NA	NA	NA
16	69424525	69466266	CYB5B	0.17253	NA	reticulocyte_percentage	0.00985543	0.00418836	1.73002	0	ZFP90	NA	NA	NA	NA	NA	NA	NA
16	88427471	88440757	ZNF469	0.16231	NA	reticulocyte_percentage	-0.00340282	0.00641879	0.22474	0	PABPN1L	NA	NA	NA	NA	NA	NA	NA
16	88453317	88537016	ZFPM1	0.29693	NA	reticulocyte_percentage	0.00465494	0.00376178	0.665693	0	PABPN1L	NA	NA	NA	NA	NA	NA	NA
16	88570381	88631966	ZC3H18	0.065542	NA	reticulocyte_percentage	0.0149666	0.00405855	3.64528	0	PABPN1L	3	0.45895	NA	NA	NA	NA	NA
16	88643283	88651152	CYBA	0.18802	NA	reticulocyte_percentage	0.0151996	0.00458079	3.04275	0	PABPN1L	3	0.470666	NA	NA	NA	NA	NA
16	88651935	88663161	MVD	0.22423	NA	reticulocyte_percentage	0.00753241	0.00529339	0.810394	0	PABPN1L	NA	NA	NA	NA	NA	NA	NA
16	88677682	88686493	SNAI3	0.50628	NA	reticulocyte_percentage	-0.0036183	0.0042208	0.407485	0	PABPN1L	NA	NA	NA	NA	NA	NA	NA
16	88696495	88706421	RNF166	0.63699	NA	reticulocyte_percentage	0.0138298	0.00467301	2.51127	0	PABPN1L	3	0.0662791	NA	NA	NA	NA	NA
16	88706463	88715386	CTU2	0.35086	NA	reticulocyte_percentage	0.00373532	0.00416441	0.432105	0	PABPN1L	NA	NA	NA	NA	NA	NA	NA
16	88809339	88811944	APRT	0.28923	NA	reticulocyte_percentage	0.0296238	0.0065334	5.23793	0	PABPN1L	3	0.98826	NA	NA	NA	NA	NA
16	88813734	88856970	GALNS	0.5032	NA	reticulocyte_percentage	-0.00515555	0.00346303	0.864687	0	PABPN1L	NA	NA	NA	NA	NA	NA	NA
16	88856220	88862686	TRAPPC2L	0.50717	NA	reticulocyte_percentage	-0.00104633	0.00248558	0.17148	0	PABPN1L	NA	NA	NA	NA	NA	NA	NA
16	88863333	88866660	PABPN1L	0.086306	NA	reticulocyte_percentage	-0.0273504	0.00499717	7.35453	1	PABPN1L	3	0.999992	0.0236804	NA	NA	NA	NA
16	88874858	88977204	CBFA2T3	0.16724	NA	reticulocyte_percentage	-0.00556367	0.00523543	0.540728	0	PABPN1L	NA	NA	NA	NA	NA	NA	NA
16	89088375	89155846	ACSF3	0.42075	NA	reticulocyte_percentage	0.0088755	0.0036425	1.82904	0	TUBB3	NA	NA	NA	NA	NA	NA	NA
16	89217703	89237071	ZNF778	0.16219	NA	reticulocyte_percentage	-0.0168236	0.00764767	1.55567	0	TUBB3	5	0.0193653	NA	NA	NA	NA	NA
16	89490719	89557768	SPG7	0.51781	NA	reticulocyte_percentage	-0.00587308	0.00286807	1.39164	0	TUBB3	NA	NA	NA	NA	NA	NA	NA
16	89560657	89566828	RPL13	0.10075	NA	reticulocyte_percentage	-0.0062143	0.00585736	0.539526	0	TUBB3	NA	NA	NA	NA	NA	NA	NA
16	89561434	89561517	SNORD68	0.11335	NA	reticulocyte_percentage	-0.010835	0.00476483	1.63887	0	TUBB3	5	0.0170989	NA	NA	NA	NA	NA
16	89575768	89597246	CPNE7	0.33436	NA	reticulocyte_percentage	0.00560963	0.00448713	0.675222	0	TUBB3	NA	NA	NA	NA	NA	NA	NA
16	89644431	89657845	CHMP1A	0.25651	NA	reticulocyte_percentage	0.0198247	0.0055943	3.40394	0	TUBB3	NA	NA	NA	NA	NA	NA	NA
16	89680737	89696364	CDK10	0.83151	NA	reticulocyte_percentage	0.0234922	0.00538462	4.89146	0	TUBB3	5	0.999254	NA	NA	NA	NA	NA
16	89696343	89701705	SPATA2L	0.46769	NA	reticulocyte_percentage	-7.94254e-06	0.0030784	0.000894965	0	TUBB3	NA	NA	NA	NA	NA	NA	NA
16	89720400	89740903	ZNF276	0.16473	NA	reticulocyte_percentage	0.00354795	0.00375335	0.462787	0	TUBB3	NA	NA	NA	NA	NA	NA	NA
16	89737549	89816657	FANCA	0.78431	NA	reticulocyte_percentage	0.0195362	0.00390918	6.236	0	TUBB3	5	0.927107	NA	NA	NA	NA	NA
16	89818179	89871319	SPIRE2	0.5286	NA	reticulocyte_percentage	0.0175147	0.00366599	5.7511	0	TUBB3	NA	NA	NA	NA	NA	NA	NA
16	89873570	89913627	TCF25	0.12847	NA	reticulocyte_percentage	0.0105544	0.00396445	2.11003	0	TUBB3	NA	NA	NA	NA	NA	NA	NA
16	89912119	89920977	MC1R	0.51932	NA	reticulocyte_percentage	0.0306456	0.00424122	12.3022	1	TUBB3	5	0.999789	1.8437	NA	NA	NA	NA
16	89921392	89938761	TUBB3	0.2475	NA	reticulocyte_percentage	0.0334066	0.0043575	13.7525	1	TUBB3	5	1	0.587934	NA	NA	NA	NA
16	89947925	89968060	DEF8	0.17944	NA	reticulocyte_percentage	-0.0114728	0.00357064	2.8817	0	TUBB3	5	0.999999	NA	NA	NA	NA	NA
16	89972586	90002161	AFG3L1P	0.073044	NA	reticulocyte_percentage	-0.000950161	0.00570326	0.0616378	0	TUBB3	NA	NA	NA	NA	NA	NA	NA
16	90004865	90020128	DBNDD1	0.63432	NA	reticulocyte_percentage	0.0195913	0.00525147	3.71896	0	TUBB3	NA	NA	NA	NA	NA	NA	NA
16	90019629	90044975	GAS8	0.13956	NA	reticulocyte_percentage	0.00726241	0.00287853	1.93415	0	TUBB3	NA	NA	NA	NA	NA	NA	NA
17	19495385	19579034	SLC47A1	0.33409	NA	reticulocyte_percentage	-0.00460226	0.00579489	0.369487	0	LGALS9B	NA	NA	NA	NA	NA	NA	NA
17	19648136	19677598	ALDH3A2	0.29973	NA	reticulocyte_percentage	0.00318269	0.00304522	0.528771	0	LGALS9B	NA	NA	NA	NA	NA	NA	NA
17	19770829	19867936	ULK2	0.13963	NA	reticulocyte_percentage	0.00932454	0.00293774	2.82296	0	LGALS9B	3	0.969432	NA	NA	NA	NA	NA
17	19904302	19978343	AKAP10	0.44488	NA	reticulocyte_percentage	-0.0143805	0.00343413	4.54975	0	LGALS9B	3	1	NA	NA	NA	NA	NA
17	20009344	20319026	SPECC1	0.23367	NA	reticulocyte_percentage	-0.0149192	0.00621838	1.78435	0	LGALS9B	NA	NA	NA	NA	NA	NA	NA
17	20449395	20467539	LGALS9B	0.5205	NA	reticulocyte_percentage	0.0265523	0.00420821	9.55334	1	LGALS9B	3	1	0.323347	NA	NA	NA	NA
17	20999593	21043760	USP22	0.26383	NA	reticulocyte_percentage	-0.0011568	0.00367505	0.123242	0	LGALS9B	NA	NA	NA	NA	NA	NA	NA
17	21123364	21193265	DHRS7B	0.14887	NA	reticulocyte_percentage	0.00341483	0.00456387	0.342638	0	LGALS9B	NA	NA	NA	NA	NA	NA	NA
17	27756766	27800499	NOS2	0.49585	NA	reticulocyte_percentage	0.00046256	0.00325423	0.0520918	0	NEK8	NA	NA	NA	NA	NA	NA	NA
17	28226563	28228065	PYY2	0.16175	NA	reticulocyte_percentage	0.00563277	0.00334354	1.03597	0	NEK8	NA	NA	NA	NA	NA	NA	NA
17	28319095	28328685	TMEM97	0.41706	NA	reticulocyte_percentage	-0.00745772	0.00481222	0.91649	0	NEK8	NA	NA	NA	NA	NA	NA	NA
17	28347177	28357522	POLDIP2	0.15481	NA	reticulocyte_percentage	-0.00422471	0.00343344	0.660499	0	NEK8	NA	NA	NA	NA	NA	NA	NA
17	28357581	28363683	TMEM199	0.20941	NA	reticulocyte_percentage	-0.00369006	0.00505975	0.331782	0	NEK8	NA	NA	NA	NA	NA	NA	NA
17	28364356	28404049	SARM1	0.11191	NA	reticulocyte_percentage	-0.00353155	0.00410943	0.408788	0	NEK8	NA	NA	NA	NA	NA	NA	NA
17	28394756	28407197	SLC46A1	0.065848	NA	reticulocyte_percentage	0.0227026	0.00516765	4.95199	0	NEK8	2	0.25659	NA	NA	NA	NA	NA
17	28553383	28571872	PIGS	0.068658	NA	reticulocyte_percentage	0.00843795	0.00518692	0.983866	0	NEK8	NA	NA	NA	NA	NA	NA	NA
17	28573115	28577264	ALDOC	0.10298	NA	reticulocyte_percentage	0.0146634	0.00317988	5.39781	0	NEK8	2	0.686293	NA	NA	NA	NA	NA
17	28703197	28711854	PROCA1	0.41513	NA	reticulocyte_percentage	0.0186524	0.00506652	3.63478	0	NEK8	NA	NA	NA	NA	NA	NA	NA
17	28714281	28718429	RAB34	0.12511	NA	reticulocyte_percentage	0.0262552	0.00553265	5.68196	0	NEK8	2	0.0356992	NA	NA	NA	NA	NA
17	28722582	28722653	SNORD4A	0.077911	NA	reticulocyte_percentage	-0.00563731	0.00626875	0.433553	0	NEK8	NA	NA	NA	NA	NA	NA	NA
17	28724348	28727935	TLCD1	0.15764	NA	reticulocyte_percentage	0.0326884	0.00568674	8.04473	1	NEK8	NA	NA	1.65734	NA	NA	NA	NA
17	28725897	28743455	NEK8	0.064521	NA	reticulocyte_percentage	0.0205152	0.00354625	8.13968	1	NEK8	2	0.998184	3.47457	NA	NA	NA	NA
17	28854938	28861067	ERAL1	0.075332	NA	reticulocyte_percentage	0.0141537	0.00405297	3.31956	0	NEK8	NA	NA	NA	NA	NA	NA	NA
17	28879335	28897679	FLOT2	0.063362	NA	reticulocyte_percentage	-0.0114449	0.00629383	1.16117	0	NEK8	NA	NA	NA	NA	NA	NA	NA
17	28897781	28903071	DHRS13	0.13925	NA	reticulocyte_percentage	0.0104176	0.00347806	2.56188	0	NEK8	NA	NA	NA	NA	NA	NA	NA
17	29071124	29180412	MYO18A	0.25799	NA	reticulocyte_percentage	-0.0253788	0.0101526	1.90559	0	NEK8	NA	NA	NA	NA	NA	NA	NA
17	29073521	29078857	TIAF1	0.12702	NA	reticulocyte_percentage	0.00274687	0.00373844	0.334904	0	NEK8	NA	NA	NA	NA	NA	NA	NA
17	29560547	29567137	ABHD15	0.41887	NA	reticulocyte_percentage	-0.000989166	0.00276411	0.142398	0	NEK8	NA	NA	NA	NA	NA	NA	NA
17	29566052	29573157	TP53I13	0.14828	NA	reticulocyte_percentage	0.00355629	0.00505241	0.317397	0	NEK8	NA	NA	NA	NA	NA	NA	NA
17	29573469	29594054	GIT1	0.58666	NA	reticulocyte_percentage	0.00138809	0.00317376	0.179242	0	NEK8	NA	NA	NA	NA	NA	NA	NA
17	29589769	29614761	ANKRD13B	0.050043	NA	reticulocyte_percentage	-0.000726702	0.00301656	0.0917138	0	NEK8	NA	NA	NA	NA	NA	NA	NA
17	29614756	29622907	CORO6	0.1449	NA	reticulocyte_percentage	0.00224303	0.00253642	0.424214	0	NEK8	NA	NA	NA	NA	NA	NA	NA
17	31937018	32001045	SUZ12	0.071859	NA	reticulocyte_percentage	0.018886	0.00575562	2.98579	0	TMEM98	4	0.0669365	NA	NA	NA	NA	NA
17	32007872	32053504	LRRC37B	0.060459	NA	reticulocyte_percentage	-0.0228647	0.00566287	4.26771	0	TMEM98	4	0.999967	NA	NA	NA	NA	NA
17	32039974	32042828	SH3GL1P1	0.084155	NA	reticulocyte_percentage	-0.00651108	0.00643738	0.506122	0	TMEM98	NA	NA	NA	NA	NA	NA	NA
17	32142454	32253374	RHOT1	0.1671	NA	reticulocyte_percentage	0.0215011	0.00469496	5.33175	0	TMEM98	4	0.999794	NA	NA	NA	NA	NA
17	32324565	32350023	C17orf75	0.44067	NA	reticulocyte_percentage	0.000872264	0.00352033	0.0945791	0	TMEM98	NA	NA	NA	NA	NA	NA	NA
17	32486619	32491256	CDK5R1	0.62522	NA	reticulocyte_percentage	0.00252039	0.00336183	0.34349	0	TMEM98	NA	NA	NA	NA	NA	NA	NA
17	32492522	32877177	MYO1D	0.35404	NA	reticulocyte_percentage	0.0307063	0.00471372	10.1363	1	TMEM98	4	0.91952	0.581384	NA	NA	NA	NA
17	32927910	32945106	TMEM98	0.5925	NA	reticulocyte_percentage	0.0408243	0.00431009	20.5605	1	TMEM98	4	1	0.966558	NA	NA	NA	NA
17	34579487	34639318	TMEM132E	0.10746	NA	reticulocyte_percentage	0.00493599	0.00539231	0.443704	0	PEX12	NA	NA	NA	NA	NA	NA	NA
17	34927859	34981078	CCT6B	0.21863	NA	reticulocyte_percentage	-0.0158871	0.00467578	3.16783	0	PEX12	NA	NA	NA	NA	NA	NA	NA
17	34980494	35009743	LIG3	0.47605	NA	reticulocyte_percentage	0.00367595	0.00240848	0.89638	0	PEX12	NA	NA	NA	NA	NA	NA	NA
17	35005990	35089319	RFFL	0.13499	NA	reticulocyte_percentage	-0.001102	0.00392938	0.108389	0	PEX12	NA	NA	NA	NA	NA	NA	NA
17	35121579	35130732	FNDC8	0.43214	NA	reticulocyte_percentage	-0.0119698	0.00438338	2.19931	0	PEX12	NA	NA	NA	NA	NA	NA	NA
17	35128753	35142315	NLE1	0.54157	NA	reticulocyte_percentage	-0.0104075	0.0040264	2.01131	0	PEX12	NA	NA	NA	NA	NA	NA	NA
17	35147817	35189345	UNC45B	0.38101	NA	reticulocyte_percentage	-0.0136315	0.00471879	2.41257	0	PEX12	NA	NA	NA	NA	NA	NA	NA
17	35243036	35273655	SLFN5	0.60992	NA	reticulocyte_percentage	0.0215664	0.00371281	8.20079	1	PEX12	NA	NA	1.20986	NA	NA	NA	NA
17	35350305	35373701	SLFN11	0.17994	NA	reticulocyte_percentage	-0.0816338	0.00606671	40.5471	1	PEX12	5	1	0.851848	NA	NA	NA	NA
17	35411060	35433283	SLFN12	0.39936	NA	reticulocyte_percentage	0.0188212	0.00572091	2.99903	0	PEX12	NA	NA	NA	NA	NA	NA	NA
17	35435096	35448837	SLFN13	0.39428	NA	reticulocyte_percentage	-0.0202197	0.00582874	3.28193	0	PEX12	NA	NA	NA	NA	NA	NA	NA
17	35464249	35537861	SLFN12L	0.1802	NA	reticulocyte_percentage	-0.0303784	0.0067186	5.21189	0	PEX12	NA	NA	NA	NA	NA	NA	NA
17	35548125	35558098	SLFN14	0.12554	NA	reticulocyte_percentage	-0.0537286	0.00542521	22.3958	1	PEX12	NA	NA	0.503269	NA	NA	NA	NA
17	35574795	35578863	PEX12	0.13252	NA	reticulocyte_percentage	-0.109417	0.00374746	186.683	1	PEX12	5	1	1.45642	NA	NA	NA	NA
17	35578046	35726409	AP2B1	0.12047	NA	reticulocyte_percentage	-0.0968262	0.00497774	83.5509	1	PEX12	NA	NA	0.160908	NA	NA	NA	NA
17	35731649	35743521	RASL10B	0.06849	NA	reticulocyte_percentage	0.0203513	0.00466254	4.8955	0	PEX12	5	0.999974	NA	NA	NA	NA	NA
17	35744511	35752878	GAS2L2	0.12654	NA	reticulocyte_percentage	-0.0112156	0.00731038	0.903161	0	PEX12	NA	NA	NA	NA	NA	NA	NA
17	35756249	35795707	MMP28	0.075673	NA	reticulocyte_percentage	-0.0502104	0.00449872	28.1989	1	PEX12	NA	NA	0.0227063	NA	NA	NA	NA
17	35760897	35765079	C17orf50	0.38811	NA	reticulocyte_percentage	0.0287551	0.00343418	16.2512	1	PEX12	5	1	0.337929	NA	NA	NA	NA
17	35918066	35930773	RDM1	0.072154	NA	reticulocyte_percentage	-0.0547687	0.00387655	44.5942	1	PEX12	5	1	0.13535	NA	NA	NA	NA
17	36013056	36017968	CCL23	0.26388	NA	reticulocyte_percentage	0.00798394	0.00576278	0.780101	0	PEX12	NA	NA	NA	NA	NA	NA	NA
17	36088256	36090169	CCL3	0.066552	NA	reticulocyte_percentage	0.000374213	0.00484791	0.0275787	0	PEX12	NA	NA	NA	NA	NA	NA	NA
17	36103590	36105621	CCL4	0.13698	NA	reticulocyte_percentage	-0.00208636	0.00257756	0.378547	0	PEX12	NA	NA	NA	NA	NA	NA	NA
17	36486629	36499310	ZNHIT3	0.13655	NA	reticulocyte_percentage	-0.00498095	0.0026713	1.20597	0	PEX12	NA	NA	NA	NA	NA	NA	NA
17	36495633	36543435	MYO19	0.1018	NA	reticulocyte_percentage	-0.00505721	0.00418566	0.644047	0	PEX12	NA	NA	NA	NA	NA	NA	NA
17	36535020	36539310	PIGW	0.17131	NA	reticulocyte_percentage	-0.0238694	0.00697412	3.20738	0	PEX12	NA	NA	NA	NA	NA	NA	NA
17	41717742	41734644	HAP1	0.23002	NA	reticulocyte_percentage	-0.014806	0.00777238	1.24575	0	KAT2A	NA	NA	NA	NA	NA	NA	NA
17	41754604	41786931	JUP	0.83542	NA	reticulocyte_percentage	-0.0184346	0.00438726	4.57717	0	KAT2A	5	0.946913	NA	NA	NA	NA	NA
17	41853545	41865431	KLHL11	0.056638	NA	reticulocyte_percentage	-0.0186121	0.00618764	2.58002	0	KAT2A	5	0.163645	NA	NA	NA	NA	NA
17	41930635	41965651	TTC25	0.15978	NA	reticulocyte_percentage	-0.00191304	0.00506427	0.151433	0	KAT2A	NA	NA	NA	NA	NA	NA	NA
17	41966741	41977731	CNP	0.20698	NA	reticulocyte_percentage	0.0150361	0.00342062	4.95704	0	KAT2A	NA	NA	NA	NA	NA	NA	NA
17	42101404	42112733	DHX58	0.49656	NA	reticulocyte_percentage	0.0107081	0.00394637	2.17654	0	KAT2A	5	0.999993	NA	NA	NA	NA	NA
17	42113108	42121358	KAT2A	0.062242	NA	reticulocyte_percentage	0.0299895	0.00524856	7.95685	1	KAT2A	5	0.955987	2.3666	NA	NA	NA	NA
17	42124976	42155044	RAB5C	0.055788	NA	reticulocyte_percentage	-0.0152211	0.00393187	3.96541	0	KAT2A	5	1	NA	NA	NA	NA	NA
17	42199168	42276707	STAT5B	0.0802	NA	reticulocyte_percentage	0.00461834	0.00563606	0.384531	0	KAT2A	NA	NA	NA	NA	NA	NA	NA
17	42402452	42423517	PTRF	0.12622	NA	reticulocyte_percentage	-0.00658771	0.00655718	0.501603	0	KAT2A	NA	NA	NA	NA	NA	NA	NA
17	42536172	42544449	NAGLU	0.33486	NA	reticulocyte_percentage	0.0215069	0.0109034	1.31379	0	KAT2A	NA	NA	NA	NA	NA	NA	NA
17	42561467	42566277	COASY	0.068564	NA	reticulocyte_percentage	-0.00450351	0.00353385	0.693524	0	KAT2A	NA	NA	NA	NA	NA	NA	NA
17	42579513	42610623	FAM134C	0.065066	NA	reticulocyte_percentage	-0.0103431	0.00484782	1.48308	0	KAT2A	NA	NA	NA	NA	NA	NA	NA
17	42659305	42667006	TUBG2	0.1378	NA	reticulocyte_percentage	-0.000565408	0.00771525	0.0261429	0	KAT2A	NA	NA	NA	NA	NA	NA	NA
17	42667914	42676994	PLEKHH3	0.14812	NA	reticulocyte_percentage	-0.0035488	0.0073037	0.202701	0	KAT2A	NA	NA	NA	NA	NA	NA	NA
17	42682613	42699814	CNTNAP1	0.069015	NA	reticulocyte_percentage	0.0199165	0.00609594	2.96406	0	KAT2A	NA	NA	NA	NA	NA	NA	NA
17	42700275	42745049	EZH1	0.052171	NA	reticulocyte_percentage	-0.0209063	0.00508477	4.40562	0	KAT2A	5	0.787929	NA	NA	NA	NA	NA
17	42798792	42811587	CNTD1	0.16368	NA	reticulocyte_percentage	0.00279465	0.00520746	0.228045	0	KAT2A	NA	NA	NA	NA	NA	NA	NA
17	42810134	42833350	BECN1	0.43374	NA	reticulocyte_percentage	0.00730935	0.00383306	1.24772	0	KAT2A	NA	NA	NA	NA	NA	NA	NA
17	42851184	42858130	AOC3	0.077825	NA	reticulocyte_percentage	-0.00381278	0.00664374	0.247152	0	KAT2A	NA	NA	NA	NA	NA	NA	NA
17	42950526	42964498	AARSD1	0.093994	NA	reticulocyte_percentage	-0.00480627	0.00333285	0.826007	0	KAT2A	NA	NA	NA	NA	NA	NA	NA
17	42980565	42993690	RUNDC1	0.10892	NA	reticulocyte_percentage	-0.00740244	0.00505157	0.845215	0	KAT2A	NA	NA	NA	NA	NA	NA	NA
17	43006725	43014456	IFI35	0.14576	NA	reticulocyte_percentage	-0.00151215	0.00648207	0.0885532	0	KAT2A	NA	NA	NA	NA	NA	NA	NA
17	43014605	43025123	VAT1	0.2191	NA	reticulocyte_percentage	0.00977544	0.00366681	2.11477	0	KAT2A	NA	NA	NA	NA	NA	NA	NA
17	43025241	43032036	RND2	0.078039	NA	reticulocyte_percentage	0.0100014	0.00352035	2.34707	0	KAT2A	NA	NA	NA	NA	NA	NA	NA
17	43398959	43401137	ARL4D	0.20489	NA	reticulocyte_percentage	0.0129534	0.00340755	3.84197	0	SLC4A1	5	0.0260206	NA	NA	NA	NA	NA
17	43483865	43544463	DHX8	0.068046	NA	reticulocyte_percentage	-0.00425364	0.00275161	0.913161	0	SLC4A1	NA	NA	NA	NA	NA	NA	NA
17	43640388	43661954	MEOX1	0.29333	NA	reticulocyte_percentage	-0.0144742	0.00442606	2.96873	0	SLC4A1	NA	NA	NA	NA	NA	NA	NA
17	43766121	43778988	DUSP3	0.29928	NA	reticulocyte_percentage	0.00524064	0.00384078	0.763416	0	SLC4A1	5	0.0271857	NA	NA	NA	NA	NA
17	43800799	43833170	MPP3	0.11828	NA	reticulocyte_percentage	-0.0015227	0.00536966	0.109727	0	SLC4A1	NA	NA	NA	NA	NA	NA	NA
17	43875357	43909711	MPP2	0.44785	NA	reticulocyte_percentage	-0.00366881	0.00407629	0.434034	0	SLC4A1	NA	NA	NA	NA	NA	NA	NA
17	44004546	44009063	NAGS	0.081324	NA	reticulocyte_percentage	-0.000525925	0.0037	0.052092	0	SLC4A1	NA	NA	NA	NA	NA	NA	NA
17	44011188	44023946	TMEM101	0.30604	NA	reticulocyte_percentage	-0.0498476	0.00704495	11.8276	1	SLC4A1	5	1	0.665776	NA	NA	NA	NA
17	44070735	44076344	G6PC3	0.15941	NA	reticulocyte_percentage	0.00297467	0.0023283	0.69597	0	SLC4A1	NA	NA	NA	NA	NA	NA	NA
17	44141906	44162476	C17orf53	0.072991	NA	reticulocyte_percentage	-0.042623	0.00296272	46.201	1	SLC4A1	5	1	1.17733	NA	NA	NA	NA
17	44170447	44179083	ASB16	0.15865	NA	reticulocyte_percentage	-0.0483104	0.00475376	23.5357	1	SLC4A1	NA	NA	1.26087	NA	NA	NA	NA
17	44186970	44191731	TMUB2	0.077072	NA	reticulocyte_percentage	-0.0213801	0.00646042	3.0292	0	SLC4A1	NA	NA	NA	NA	NA	NA	NA
17	44191805	44200113	ATXN7L3	0.055825	NA	reticulocyte_percentage	0.0697758	0.00602789	30.2608	1	SLC4A1	5	0.0476629	0.705875	NA	NA	NA	NA
17	44205033	44221626	UBTF	0.076382	NA	reticulocyte_percentage	0.0819641	0.00421335	83.5646	1	SLC4A1	5	1	3.30239	NA	NA	NA	NA
17	44248385	44268141	SLC4A1	0.11029	NA	reticulocyte_percentage	-0.108847	0.00527205	93.9756	1	SLC4A1	5	1	4.2695	NA	NA	NA	NA
17	44308413	44318671	RUNDC3A	0.19921	NA	reticulocyte_percentage	0.0146103	0.00369475	4.11492	0	SLC4A1	NA	NA	NA	NA	NA	NA	NA
17	44319625	44324870	SLC25A39	0.21851	NA	reticulocyte_percentage	-0.01501	0.00348003	4.79341	0	SLC4A1	NA	NA	NA	NA	NA	NA	NA
17	44345086	44353102	GRN	0.25284	NA	reticulocyte_percentage	-0.0324468	0.00580066	7.65294	1	SLC4A1	NA	NA	0.433244	NA	NA	NA	NA
17	44395284	44503430	GPATCH8	0.064127	NA	reticulocyte_percentage	-0.00156502	0.00442072	0.140667	0	SLC4A1	NA	NA	NA	NA	NA	NA	NA
17	44557459	44559570	FZD2	0.29035	NA	reticulocyte_percentage	-0.00666897	0.0046094	0.829893	0	SLC4A1	NA	NA	NA	NA	NA	NA	NA
17	44708608	44752264	DBF4B	0.61925	NA	reticulocyte_percentage	-0.0026415	0.00364478	0.329184	0	SLC4A1	NA	NA	NA	NA	NA	NA	NA
17	44759031	44781846	ADAM11	0.065936	NA	reticulocyte_percentage	-0.00496832	0.00409544	0.647667	0	SLC4A1	NA	NA	NA	NA	NA	NA	NA
17	44849943	44899662	EFTUD2	0.23022	NA	reticulocyte_percentage	-0.0164642	0.00341963	5.83124	0	SLC4A1	NA	NA	NA	NA	NA	NA	NA
17	44899142	44905390	CCDC103	0.29408	NA	reticulocyte_percentage	-0.0103607	0.0043573	1.75902	0	SLC4A1	NA	NA	NA	NA	NA	NA	NA
17	44903161	44916937	GFAP	0.15535	NA	reticulocyte_percentage	0.00779162	0.00568838	0.767595	0	SLC4A1	NA	NA	NA	NA	NA	NA	NA
17	45023340	45061109	DCAKD	0.5725	NA	reticulocyte_percentage	-0.00889432	0.00304675	2.4549	0	SLC4A1	NA	NA	NA	NA	NA	NA	NA
17	45051610	45109016	NMT1	0.17539	NA	reticulocyte_percentage	0.0219502	0.00582281	3.78661	0	SLC4A1	NA	NA	NA	NA	NA	NA	NA
17	45108967	45133354	PLCD3	0.10421	NA	reticulocyte_percentage	-0.0353191	0.00647695	7.30526	1	SLC4A1	5	0.87404	3.19791	NA	NA	NA	NA
17	45132600	45144181	ACBD4	0.3126	NA	reticulocyte_percentage	-0.00882637	0.00425374	1.42033	0	SLC4A1	NA	NA	NA	NA	NA	NA	NA
17	45148502	45152101	HEXIM1	0.17331	NA	reticulocyte_percentage	0.00443786	0.00275961	0.967371	0	SLC4A1	NA	NA	NA	NA	NA	NA	NA
17	45160700	45170040	HEXIM2	0.10978	NA	reticulocyte_percentage	0.00276915	0.00489806	0.242733	0	SLC4A1	NA	NA	NA	NA	NA	NA	NA
17	46292733	46337794	LRRC37A	0.55027	NA	reticulocyte_percentage	-0.0194524	0.00430404	5.20786	0	NSF	3	0.999995	NA	NA	NA	NA	NA
17	46511511	46555650	LRRC37A2	0.57134	NA	reticulocyte_percentage	0.0188412	0.00436798	4.79396	0	NSF	3	0.999778	NA	NA	NA	NA	NA
17	46516702	46579682	ARL17A	0.62588	NA	reticulocyte_percentage	0.000419998	0.00539398	0.0278268	0	NSF	NA	NA	NA	NA	NA	NA	NA
17	46590669	46757464	NSF	0.11912	NA	reticulocyte_percentage	0.03034	0.00436558	11.4368	1	NSF	3	1	0.305126	NA	NA	NA	NA
17	46923075	46975524	GOSR2	0.14656	NA	reticulocyte_percentage	-0.00052323	0.00296013	0.0656544	0	NSF	NA	NA	NA	NA	NA	NA	NA
17	47253846	47311816	ITGB3	0.088379	NA	reticulocyte_percentage	-0.004272	0.00523807	0.382215	0	NSF	NA	NA	NA	NA	NA	NA	NA
17	47522942	47623276	NPEPPS	0.24618	NA	reticulocyte_percentage	0.00475286	0.00427605	0.574547	0	NSF	NA	NA	NA	NA	NA	NA	NA
17	47649476	47685505	KPNB1	0.1169	NA	reticulocyte_percentage	-0.0113836	0.00800881	0.809089	0	NSF	NA	NA	NA	NA	NA	NA	NA
17	47694081	47712050	TBKBP1	0.73455	NA	reticulocyte_percentage	0.000972144	0.00240256	0.163834	0	NSF	NA	NA	NA	NA	NA	NA	NA
17	47807372	47821834	OSBPL7	0.11299	NA	reticulocyte_percentage	0.00588113	0.00332304	1.11487	0	HOXB7	NA	NA	NA	NA	NA	NA	NA
17	47823272	47831534	MRPL10	0.45841	NA	reticulocyte_percentage	0.0138659	0.00437119	2.82006	0	HOXB7	NA	NA	NA	NA	NA	NA	NA
17	47831627	47837713	LRRC46	0.39403	NA	reticulocyte_percentage	0.00334935	0.00261218	0.69947	0	HOXB7	NA	NA	NA	NA	NA	NA	NA
17	47837692	47841333	SCRN2	0.79356	NA	reticulocyte_percentage	-0.0059232	0.00434986	0.761219	0	HOXB7	NA	NA	NA	NA	NA	NA	NA
17	47941506	47949308	PNPO	0.33956	NA	reticulocyte_percentage	0.00647044	0.00565991	0.59696	0	HOXB7	NA	NA	NA	NA	NA	NA	NA
17	47967810	47981774	CDK5RAP3	0.36497	NA	reticulocyte_percentage	0.00450647	0.00637692	0.318973	0	HOXB7	NA	NA	NA	NA	NA	NA	NA
17	48026167	48038030	COPZ2	0.35992	NA	reticulocyte_percentage	0.000898742	0.00576155	0.0574754	0	HOXB7	NA	NA	NA	NA	NA	NA	NA
17	48048329	48061487	NFE2L1	0.17219	NA	reticulocyte_percentage	0.0115469	0.00475367	1.81993	0	HOXB7	NA	NA	NA	NA	NA	NA	NA
17	48070052	48101521	CBX1	0.10799	NA	reticulocyte_percentage	0.0025287	0.00273174	0.450243	0	HOXB7	NA	NA	NA	NA	NA	NA	NA
17	48103357	48123074	SNX11	0.39199	NA	reticulocyte_percentage	0.00161958	0.0041078	0.159028	0	HOXB7	NA	NA	NA	NA	NA	NA	NA
17	48133440	48430275	SKAP1	0.49177	NA	reticulocyte_percentage	0.00349758	0.00460199	0.349454	0	HOXB7	NA	NA	NA	NA	NA	NA	NA
17	48540894	48544989	HOXB2	0.72232	NA	reticulocyte_percentage	0.0165351	0.00383362	4.7934	0	HOXB7	NA	NA	NA	NA	NA	NA	NA
17	48548870	48604912	HOXB3	0.62201	NA	reticulocyte_percentage	0.0168311	0.00422144	4.17455	0	HOXB7	NA	NA	NA	NA	NA	NA	NA
17	48575513	48580111	HOXB4	0.34222	NA	reticulocyte_percentage	0.0149509	0.00346198	4.80405	0	HOXB7	NA	NA	NA	NA	NA	NA	NA
17	48607227	48633572	HOXB7	0.1138	NA	reticulocyte_percentage	0.0232894	0.00429631	7.22669	1	HOXB7	1	0.989513	1.63491	NA	NA	NA	NA
17	48830988	48866522	CALCOCO2	0.14626	NA	reticulocyte_percentage	-0.0120142	0.00578038	1.42403	0	HOXB7	NA	NA	NA	NA	NA	NA	NA
17	48892765	48895871	ATP5G1	0.23157	NA	reticulocyte_percentage	-0.011748	0.00447907	2.05951	0	HOXB7	NA	NA	NA	NA	NA	NA	NA
17	48908369	48929056	UBE2Z	0.49598	NA	reticulocyte_percentage	-0.00756335	0.00253789	2.54048	0	HOXB7	NA	NA	NA	NA	NA	NA	NA
17	48929316	48945117	SNF8	0.11575	NA	reticulocyte_percentage	0.00812254	0.00427047	1.24285	0	HOXB7	NA	NA	NA	NA	NA	NA	NA
17	49202791	49210574	GNGT2	0.3387	NA	reticulocyte_percentage	0.00118918	0.00329448	0.143798	0	HOXB7	NA	NA	NA	NA	NA	NA	NA
17	49223362	49230766	PHOSPHO1	0.12643	NA	reticulocyte_percentage	-0.00637394	0.00539896	0.623848	0	HOXB7	NA	NA	NA	NA	NA	NA	NA
17	49289206	49362473	ZNF652	0.35036	NA	reticulocyte_percentage	-0.00697007	0.00723971	0.474087	0	HOXB7	NA	NA	NA	NA	NA	NA	NA
17	49495293	49515017	NGFR	0.052889	NA	reticulocyte_percentage	-0.0055854	0.00485002	0.602972	0	HOXB7	NA	NA	NA	NA	NA	NA	NA
17	49838309	49848017	TAC4	0.39797	NA	reticulocyte_percentage	-0.00473452	0.00666578	0.320995	0	SPATA20	NA	NA	NA	NA	NA	NA	NA
17	49968970	49974959	DLX4	0.089805	NA	reticulocyte_percentage	0.00359561	0.00435704	0.388027	0	SPATA20	NA	NA	NA	NA	NA	NA	NA
17	50055968	50090481	ITGA3	0.30025	NA	reticulocyte_percentage	0.0163007	0.00681956	1.77378	0	SPATA20	NA	NA	NA	NA	NA	NA	NA
17	50094737	50112152	PDK2	0.26915	NA	reticulocyte_percentage	0.00289312	0.0044345	0.288922	0	SPATA20	NA	NA	NA	NA	NA	NA	NA
17	50110040	50129882	SAMD14	0.067176	NA	reticulocyte_percentage	0.00148224	0.00383481	0.155454	0	SPATA20	NA	NA	NA	NA	NA	NA	NA
17	50133735	50150630	PPP1R9B	0.11205	NA	reticulocyte_percentage	-0.00510487	0.00581247	0.420443	0	SPATA20	NA	NA	NA	NA	NA	NA	NA
17	50164214	50175931	SGCA	0.50102	NA	reticulocyte_percentage	0.000961955	0.00308189	0.122087	0	SPATA20	NA	NA	NA	NA	NA	NA	NA
17	50183289	50201632	COL1A1	0.13668	NA	reticulocyte_percentage	-0.00596653	0.0044247	0.750775	0	SPATA20	NA	NA	NA	NA	NA	NA	NA
17	50271406	50281485	TMEM92	0.48409	NA	reticulocyte_percentage	0.00182946	0.00410934	0.182978	0	SPATA20	NA	NA	NA	NA	NA	NA	NA
17	50346092	50363138	XYLT2	0.084057	NA	reticulocyte_percentage	0.00431155	0.00347527	0.668087	0	SPATA20	NA	NA	NA	NA	NA	NA	NA
17	50367857	50373214	MRPL27	0.054715	NA	reticulocyte_percentage	0.0194894	0.00486542	4.20877	0	SPATA20	3	0.902957	NA	NA	NA	NA	NA
17	50426158	50474845	ACSF2	0.18929	NA	reticulocyte_percentage	0.00767646	0.00427199	1.14058	0	SPATA20	NA	NA	NA	NA	NA	NA	NA
17	50478800	50485975	RSAD1	0.27891	NA	reticulocyte_percentage	0.00675835	0.00420718	0.965814	0	SPATA20	NA	NA	NA	NA	NA	NA	NA
17	50508384	50531501	MYCBPAP	0.58566	NA	reticulocyte_percentage	0.00500115	0.0038075	0.723504	0	SPATA20	NA	NA	NA	NA	NA	NA	NA
17	50543058	50555852	SPATA20	0.88043	NA	reticulocyte_percentage	0.0167218	0.00272786	9.05608	1	SPATA20	3	0.999998	0.921602	NA	NA	NA	NA
17	50634777	50692252	ABCC3	0.68871	NA	reticulocyte_percentage	0.00260622	0.0037991	0.307411	0	SPATA20	NA	NA	NA	NA	NA	NA	NA
17	50693190	50707924	ANKRD40	0.11877	NA	reticulocyte_percentage	-0.00869569	0.00364825	1.76579	0	SPATA20	3	0.0158447	NA	NA	NA	NA	NA
17	50834650	50842348	WFIKKN2	0.21392	NA	reticulocyte_percentage	-0.00870961	0.00555056	0.933245	0	SPATA20	NA	NA	NA	NA	NA	NA	NA
17	50862223	50867978	TOB1	0.095693	NA	reticulocyte_percentage	0.00717809	0.00380853	1.22574	0	SPATA20	NA	NA	NA	NA	NA	NA	NA
17	51153536	51162428	NME1	0.4965	NA	reticulocyte_percentage	0.00596508	0.00291269	1.39187	0	SPATA20	NA	NA	NA	NA	NA	NA	NA
17	51165435	51171747	NME2	0.23831	NA	reticulocyte_percentage	-0.0133813	0.00436083	2.66731	0	SPATA20	3	0.0955457	NA	NA	NA	NA	NA
17	51177425	51260163	MBTD1	0.062787	NA	reticulocyte_percentage	0.0169291	0.00455107	3.70034	0	SPATA20	3	0.842516	NA	NA	NA	NA	NA
17	51260528	51297936	UTP18	0.22662	NA	reticulocyte_percentage	0.00888867	0.00533931	1.01791	0	SPATA20	NA	NA	NA	NA	NA	NA	NA
17	58157028	58157800	MSX2P1	0.50207	NA	reticulocyte_percentage	0.0150468	0.00464289	2.92378	0	SKA2	NA	NA	NA	NA	NA	NA	NA
17	58192737	58205174	EPX	0.21216	NA	reticulocyte_percentage	-0.00688966	0.00753236	0.443261	0	SKA2	NA	NA	NA	NA	NA	NA	NA
17	58205437	58219605	MKS1	0.060433	NA	reticulocyte_percentage	0.0230303	0.00498916	5.40776	0	SKA2	5	0.983157	NA	NA	NA	NA	NA
17	58269856	58280935	MPO	0.21686	NA	reticulocyte_percentage	0.019775	0.00469863	4.59029	0	SKA2	5	0.960016	NA	NA	NA	NA	NA
17	58301228	58328760	BZRAP1	0.07339	NA	reticulocyte_percentage	0.0130383	0.00372759	3.3287	0	SKA2	NA	NA	NA	NA	NA	NA	NA
17	58345175	58353093	SUPT4H1	0.22782	NA	reticulocyte_percentage	0.0191155	0.00511944	3.72461	0	SKA2	5	0.999995	NA	NA	NA	NA	NA
17	58352500	58417595	RNF43	0.097849	NA	reticulocyte_percentage	0.0113647	0.00543009	1.43941	0	SKA2	NA	NA	NA	NA	NA	NA	NA
17	58556678	58692055	TEX14	0.091502	NA	reticulocyte_percentage	0.00972757	0.00273466	3.42606	0	SKA2	NA	NA	NA	NA	NA	NA	NA
17	58692573	58735611	RAD51C	0.60543	NA	reticulocyte_percentage	-0.0179762	0.00341718	6.8427	1	SKA2	5	1	0.235656	NA	NA	NA	NA
17	58982638	59106921	TRIM37	0.5009	NA	reticulocyte_percentage	0.00828316	0.00238201	3.29556	0	SKA2	NA	NA	NA	NA	NA	NA	NA
17	59109951	59155269	SKA2	0.083224	NA	reticulocyte_percentage	-0.0289328	0.00487284	8.53867	1	SKA2	5	1	0.263619	NA	NA	NA	NA
17	59155499	59204705	PRR11	0.30153	NA	reticulocyte_percentage	-0.0196785	0.0059509	3.02519	0	SKA2	NA	NA	NA	NA	NA	NA	NA
