## Supplemental Tables for "Transcriptome-wide association study in UK Biobank Europeans identifies associations with blood cell traits" (part 11 of 11)

### Sheet: S2 - TWAS marginal, conditional (continued)
chr	start_pos	end_pos	gene_name	model_r2	pheno_class	phenotype	marg_beta	marg_se	log10_regenie_p	marginal_significant	locus_name	finemap_best_number_of_causal_genes (NA indicates not in 95% credible set)	prob	log10_conditional_p	conditional_locus	mvp_beta	mvp_se	mvp_p
17	59893046	59950564	RPS6KB1	0.053862	NA	reticulocyte_percentage	0.00199142	0.00282959	0.317343	0	SKA2	NA	NA	NA	NA	NA	NA	NA
17	59952240	59964761	RNFT1	0.24122	NA	reticulocyte_percentage	-0.000400168	0.00466244	0.0307691	0	SKA2	NA	NA	NA	NA	NA	NA	NA
17	60043194	60078931	HEATR6	0.65434	NA	reticulocyte_percentage	0.0059642	0.004658	0.698109	0	SKA2	NA	NA	NA	NA	NA	NA	NA
17	75441159	75500090	KIAA0195	0.061712	NA	reticulocyte_percentage	-0.0172291	0.00631198	2.19782	0	SPHK1	NA	NA	NA	NA	NA	NA	NA
17	75500261	75515583	CASKIN2	0.23356	NA	reticulocyte_percentage	-0.010106	0.00535768	1.22724	0	SPHK1	NA	NA	NA	NA	NA	NA	NA
17	75516060	75524739	TSEN54	0.25829	NA	reticulocyte_percentage	-0.00761752	0.00467128	0.98737	0	SPHK1	NA	NA	NA	NA	NA	NA	NA
17	75525080	75575208	LLGL2	0.21415	NA	reticulocyte_percentage	-0.0074545	0.00522923	0.812479	0	SPHK1	NA	NA	NA	NA	NA	NA	NA
17	75588058	75626501	MYO15B	0.77217	NA	reticulocyte_percentage	-0.00868166	0.00568737	0.896572	0	SPHK1	NA	NA	NA	NA	NA	NA	NA
17	75626845	75667189	RECQL5	0.28474	NA	reticulocyte_percentage	-0.00662076	0.00637719	0.524067	0	SPHK1	NA	NA	NA	NA	NA	NA	NA
17	75721328	75757818	ITGB4	0.065346	NA	reticulocyte_percentage	-0.00099691	0.0042586	0.088889	0	SPHK1	NA	NA	NA	NA	NA	NA	NA
17	75751594	75765711	GALK1	0.20874	NA	reticulocyte_percentage	0.00263333	0.00404728	0.287958	0	SPHK1	NA	NA	NA	NA	NA	NA	NA
17	75776434	75785893	H3F3B	0.13999	NA	reticulocyte_percentage	0.00660089	0.00515328	0.698481	0	SPHK1	NA	NA	NA	NA	NA	NA	NA
17	75784771	75825799	UNK	0.089975	NA	reticulocyte_percentage	-0.000967163	0.0069331	0.0510711	0	SPHK1	NA	NA	NA	NA	NA	NA	NA
17	75827225	75844717	UNC13D	0.19384	NA	reticulocyte_percentage	0.0030083	0.00308503	0.482149	0	SPHK1	NA	NA	NA	NA	NA	NA	NA
17	75845699	75856507	WBP2	0.11892	NA	reticulocyte_percentage	-0.00424687	0.00691755	0.268199	0	SPHK1	NA	NA	NA	NA	NA	NA	NA
17	75874161	75878575	TRIM47	0.29756	NA	reticulocyte_percentage	0.00118305	0.0045721	0.0991821	0	SPHK1	NA	NA	NA	NA	NA	NA	NA
17	75880335	75897003	TRIM65	0.52707	NA	reticulocyte_percentage	0.00670819	0.00510528	0.723869	0	SPHK1	NA	NA	NA	NA	NA	NA	NA
17	75898643	75905413	MRPL38	0.2533	NA	reticulocyte_percentage	0.00555298	0.0069326	0.373522	0	SPHK1	NA	NA	NA	NA	NA	NA	NA
17	75941507	75979363	ACOX1	0.74977	NA	reticulocyte_percentage	0.00723019	0.00394283	1.17594	0	SPHK1	NA	NA	NA	NA	NA	NA	NA
17	76000906	76005999	CDK3	0.408	NA	reticulocyte_percentage	-0.0077232	0.00674462	0.598304	0	SPHK1	NA	NA	NA	NA	NA	NA	NA
17	76004502	76027452	EVPL	0.34602	NA	reticulocyte_percentage	0.00389945	0.00318312	0.656474	0	SPHK1	NA	NA	NA	NA	NA	NA	NA
17	76081017	76121576	EXOC7	0.17245	NA	reticulocyte_percentage	-0.00264107	0.00687168	0.154452	0	SPHK1	NA	NA	NA	NA	NA	NA	NA
17	76136333	76141299	FOXJ1	0.092511	NA	reticulocyte_percentage	-0.0149105	0.00502247	2.52432	0	SPHK1	NA	NA	NA	NA	NA	NA	NA
17	76142453	76240373	RNF157	0.18745	NA	reticulocyte_percentage	-0.00548611	0.00293401	1.21108	0	SPHK1	NA	NA	NA	NA	NA	NA	NA
17	76274049	76307998	QRICH2	0.46343	NA	reticulocyte_percentage	-0.0112785	0.00805985	0.791261	0	SPHK1	NA	NA	NA	NA	NA	NA	NA
17	76309486	76384521	PRPSAP1	0.060611	NA	reticulocyte_percentage	-0.034317	0.00430313	14.8167	1	SPHK1	3	1	0.484801	NA	NA	NA	NA
17	76376584	76387860	SPHK1	0.52282	NA	reticulocyte_percentage	-0.0535933	0.00488003	27.3319	1	SPHK1	3	1	0.584564	NA	NA	NA	NA
17	76453351	76470117	AANAT	0.34167	NA	reticulocyte_percentage	0.0214251	0.00277554	13.9318	1	SPHK1	3	1	0.333321	NA	NA	NA	NA
17	76470891	76501790	RHBDF2	0.15059	NA	reticulocyte_percentage	0.00503163	0.00512218	0.486861	0	SPHK1	NA	NA	NA	NA	NA	NA	NA
17	76527356	76551175	CYGB	0.15183	NA	reticulocyte_percentage	0.00830331	0.00347439	1.77328	0	SPHK1	NA	NA	NA	NA	NA	NA	NA
17	76527586	76553578	PRCD	0.15939	NA	reticulocyte_percentage	0.0149689	0.00623751	1.78508	0	SPHK1	NA	NA	NA	NA	NA	NA	NA
17	76565379	76586956	ST6GALNAC2	0.54973	NA	reticulocyte_percentage	0.00177521	0.00681478	0.0999157	0	SPHK1	NA	NA	NA	NA	NA	NA	NA
17	76624761	76643838	ST6GALNAC1	0.6278	NA	reticulocyte_percentage	0.00274123	0.00433896	0.277747	0	SPHK1	NA	NA	NA	NA	NA	NA	NA
17	76672551	76711016	MXRA7	0.82775	NA	reticulocyte_percentage	-0.0113952	0.00496433	1.66336	0	SPHK1	NA	NA	NA	NA	NA	NA	NA
17	76712832	76726799	JMJD6	0.43929	NA	reticulocyte_percentage	-0.00113242	0.00226779	0.20934	0	SPHK1	NA	NA	NA	NA	NA	NA	NA
17	76735865	76781449	MFSD11	0.22558	NA	reticulocyte_percentage	0.00372784	0.00548123	0.304138	0	SPHK1	NA	NA	NA	NA	NA	NA	NA
17	76868456	76950393	MGAT5B	0.29898	NA	reticulocyte_percentage	0.00455626	0.00621722	0.333807	0	SPHK1	NA	NA	NA	NA	NA	NA	NA
17	77086716	77217101	SEC14L1	0.29194	NA	reticulocyte_percentage	0.00774957	0.00675793	0.599479	0	SPHK1	NA	NA	NA	NA	NA	NA	NA
17	79792132	79801683	CBX8	0.17436	NA	reticulocyte_percentage	0.00768289	0.00657779	0.614742	0	GAA	NA	NA	NA	NA	NA	NA	NA
17	79833156	79839429	CBX4	0.15081	NA	reticulocyte_percentage	-0.00631566	0.00546204	0.60631	0	GAA	NA	NA	NA	NA	NA	NA	NA
17	79932343	80035848	TBC1D16	0.58023	NA	reticulocyte_percentage	-0.0103094	0.0034944	2.49826	0	GAA	NA	NA	NA	NA	NA	NA	NA
17	80036632	80100613	CCDC40	0.27305	NA	reticulocyte_percentage	-0.000327272	0.00479691	0.0242897	0	GAA	NA	NA	NA	NA	NA	NA	NA
17	80101556	80119879	GAA	0.74778	NA	reticulocyte_percentage	-0.0354345	0.00400607	18.0393	1	GAA	2	1	0.329112	NA	NA	NA	NA
17	80135214	80147183	EIF4A3	0.054045	NA	reticulocyte_percentage	-0.0315533	0.0047973	10.3196	1	GAA	2	1	0.794358	NA	NA	NA	NA
17	80169992	80209331	CARD14	0.72511	NA	reticulocyte_percentage	-0.00936136	0.00333275	2.30354	0	GAA	NA	NA	NA	NA	NA	NA	NA
17	80206716	80220923	SGSH	0.50464	NA	reticulocyte_percentage	0.00895733	0.00714566	0.677758	0	GAA	NA	NA	NA	NA	NA	NA	NA
17	80219699	80253500	SLC26A11	0.072061	NA	reticulocyte_percentage	-0.00900075	0.00263307	3.20064	0	GAA	NA	NA	NA	NA	NA	NA	NA
17	80467148	80477843	NPTX1	0.12687	NA	reticulocyte_percentage	0.00777575	0.00478842	0.98128	0	GAA	NA	NA	NA	NA	NA	NA	NA
17	80544819	80966371	RPTOR	0.41088	NA	reticulocyte_percentage	0.00960685	0.00441501	1.52931	0	GAA	NA	NA	NA	NA	NA	NA	NA
17	80991598	81009517	CHMP6	0.40213	NA	reticulocyte_percentage	-0.00649838	0.00416998	0.923923	0	GAA	NA	NA	NA	NA	NA	NA	NA
17	81035122	81117432	BAIAP2	0.54663	NA	reticulocyte_percentage	-0.00571713	0.00566259	0.504911	0	GAA	NA	NA	NA	NA	NA	NA	NA
18	45687025	45752520	SLC14A1	0.37645	NA	reticulocyte_percentage	0.0163969	0.00685864	1.77427	0	C18orf25	NA	NA	NA	NA	NA	NA	NA
18	45983536	46072272	PSTPIP2	0.23377	NA	reticulocyte_percentage	-0.00867673	0.00578893	0.873179	0	C18orf25	NA	NA	NA	NA	NA	NA	NA
18	46080248	46104334	ATP5A1	0.2442	NA	reticulocyte_percentage	-0.0185257	0.00425634	4.87097	0	C18orf25	NA	NA	NA	NA	NA	NA	NA
18	46104332	46128333	HAUS1	0.29833	NA	reticulocyte_percentage	-0.00220438	0.00660217	0.13167	0	C18orf25	NA	NA	NA	NA	NA	NA	NA
18	46173553	46266991	C18orf25	0.069397	NA	reticulocyte_percentage	0.0213739	0.0028523	13.1737	1	C18orf25	NA	NA	0.354854	NA	NA	NA	NA
18	46476972	46657220	LOXHD1	0.64963	NA	reticulocyte_percentage	0.00368226	0.00345649	0.542524	0	C18orf25	NA	NA	NA	NA	NA	NA	NA
18	46803224	46920160	PIAS2	0.12802	NA	reticulocyte_percentage	-0.0249326	0.00573411	4.86229	0	C18orf25	NA	NA	NA	NA	NA	NA	NA
18	46917492	47102243	KATNAL2	0.10184	NA	reticulocyte_percentage	0.0146361	0.00635691	1.67136	0	C18orf25	NA	NA	NA	NA	NA	NA	NA
18	47107403	47150520	HDHD2	0.20957	NA	reticulocyte_percentage	0.00819821	0.0057238	0.817992	0	C18orf25	NA	NA	NA	NA	NA	NA	NA
18	69401055	69849087	DOK6	0.41467	NA	reticulocyte_percentage	0.0194822	0.00393236	6.13921	0	CD226	2	1	NA	NA	NA	NA	NA
18	69831158	69961803	CD226	0.24338	NA	reticulocyte_percentage	-0.0179425	0.00320311	7.67285	1	CD226	2	1	0.349247	NA	NA	NA	NA
19	60951	71626	WASH5P	0.23282	NA	reticulocyte_percentage	0.0160806	0.00558578	2.39887	0	MED16	4	0.0120351	NA	NA	NA	NA	NA
19	301444	344815	MIER2	0.17008	NA	reticulocyte_percentage	0.00115028	0.00544403	0.0795325	0	MED16	NA	NA	NA	NA	NA	NA	NA
19	416583	460996	SHC2	0.28311	NA	reticulocyte_percentage	-0.00114653	0.00510389	0.0849906	0	MED16	NA	NA	NA	NA	NA	NA	NA
19	489176	505342	MADCAM1	0.16236	NA	reticulocyte_percentage	0.0116823	0.00683833	1.05764	0	MED16	NA	NA	NA	NA	NA	NA	NA
19	531712	542092	CDC34	0.23873	NA	reticulocyte_percentage	0.0204208	0.00690868	2.50607	0	MED16	4	0.0293035	NA	NA	NA	NA	NA
19	544034	549924	GZMM	0.30617	NA	reticulocyte_percentage	-0.0165931	0.00688475	1.79732	0	MED16	NA	NA	NA	NA	NA	NA	NA
19	571277	583493	BSG	0.28583	NA	reticulocyte_percentage	0.0174224	0.005873	2.52117	0	MED16	4	0.0329802	NA	NA	NA	NA	NA
19	589893	617159	HCN2	0.10717	NA	reticulocyte_percentage	0.0019189	0.00678456	0.109409	0	MED16	NA	NA	NA	NA	NA	NA	NA
19	617224	633604	POLRMT	0.16177	NA	reticulocyte_percentage	-0.000290623	0.00608295	0.0168726	0	MED16	NA	NA	NA	NA	NA	NA	NA
19	647526	663277	RNF126	0.34138	NA	reticulocyte_percentage	0.00824088	0.00671472	0.65814	0	MED16	NA	NA	NA	NA	NA	NA	NA
19	676365	683399	FSTL3	0.29978	NA	reticulocyte_percentage	-0.00236327	0.00643248	0.146714	0	MED16	NA	NA	NA	NA	NA	NA	NA
19	708939	748329	PALM	0.40722	NA	reticulocyte_percentage	-0.00832615	0.00640859	0.712492	0	MED16	NA	NA	NA	NA	NA	NA	NA
19	840960	848175	PRTN3	0.31121	NA	reticulocyte_percentage	-0.00283738	0.00390054	0.330719	0	MED16	NA	NA	NA	NA	NA	NA	NA
19	851014	856247	ELANE	0.15821	NA	reticulocyte_percentage	0.020802	0.00766642	2.17653	0	MED16	NA	NA	NA	NA	NA	NA	NA
19	859643	863630	CFD	0.65549	NA	reticulocyte_percentage	0.0190037	0.00502885	3.8027	0	MED16	4	0.473137	NA	NA	NA	NA	NA
19	867630	893218	MED16	0.69672	NA	reticulocyte_percentage	0.0452597	0.0044768	23.3013	1	MED16	4	1	0.538621	NA	NA	NA	NA
19	917287	921015	KISS1R	0.32398	NA	reticulocyte_percentage	0.000544535	0.00384131	0.0519435	0	MED16	NA	NA	NA	NA	NA	NA	NA
19	925781	975934	ARID3A	0.10233	NA	reticulocyte_percentage	-0.0215307	0.00580323	3.68369	0	MED16	4	0.390961	NA	NA	NA	NA	NA
19	984271	998438	WDR18	0.7863	NA	reticulocyte_percentage	-0.00121143	0.00376692	0.126239	0	MED16	NA	NA	NA	NA	NA	NA	NA
19	1000419	1009732	GRIN3B	0.38969	NA	reticulocyte_percentage	-0.00440249	0.00430763	0.513187	0	MED16	NA	NA	NA	NA	NA	NA	NA
19	1026581	1039068	CNN2	0.71993	NA	reticulocyte_percentage	-0.0110226	0.00449912	1.84504	0	MED16	NA	NA	NA	NA	NA	NA	NA
19	1040101	1065572	ABCA7	0.78684	NA	reticulocyte_percentage	-0.000681065	0.00441839	0.0567545	0	MED16	NA	NA	NA	NA	NA	NA	NA
19	1065923	1086628	HMHA1	0.11782	NA	reticulocyte_percentage	-0.0244568	0.00599263	4.34857	0	MED16	4	0.776799	NA	NA	NA	NA	NA
19	1086579	1095380	POLR2E	0.56681	NA	reticulocyte_percentage	-7.23309e-05	0.00489944	0.00514584	0	MED16	NA	NA	NA	NA	NA	NA	NA
19	1103926	1106791	GPX4	0.50884	NA	reticulocyte_percentage	0.0103751	0.00584195	1.12068	0	MED16	NA	NA	NA	NA	NA	NA	NA
19	1177558	1228435	STK11	0.38556	NA	reticulocyte_percentage	0.00668079	0.00328743	1.3754	0	MED16	4	0.0178279	NA	NA	NA	NA	NA
19	1241746	1244826	ATP5D	0.17748	NA	reticulocyte_percentage	-0.00101786	0.0034729	0.113816	0	MED16	NA	NA	NA	NA	NA	NA	NA
19	1248553	1259140	MIDN	0.12434	NA	reticulocyte_percentage	0.00213439	0.00556395	0.154116	0	MED16	NA	NA	NA	NA	NA	NA	NA
19	1259384	1274880	CIRBP	0.086912	NA	reticulocyte_percentage	-0.00126479	0.00619589	0.076627	0	MED16	NA	NA	NA	NA	NA	NA	NA
19	1275438	1279249	C19orf24	0.40891	NA	reticulocyte_percentage	-0.00547664	0.00258452	1.46738	0	MED16	NA	NA	NA	NA	NA	NA	NA
19	1354711	1378431	MUM1	0.14177	NA	reticulocyte_percentage	0.00194878	0.00620182	0.123004	0	MED16	NA	NA	NA	NA	NA	NA	NA
19	1383527	1395589	NDUFS7	0.086346	NA	reticulocyte_percentage	0.0319875	0.00612699	6.7491	0	MED16	4	0.998555	NA	NA	NA	NA	NA
19	1397026	1401570	GAMT	0.19086	NA	reticulocyte_percentage	0.016019	0.00827417	1.27684	0	MED16	NA	NA	NA	NA	NA	NA	NA
19	1407569	1435687	DAZAP1	0.057863	NA	reticulocyte_percentage	0.00755556	0.00457328	1.00651	0	MED16	NA	NA	NA	NA	NA	NA	NA
19	1446302	1473244	APC2	0.070327	NA	reticulocyte_percentage	0.00533066	0.00549689	0.478645	0	MED16	NA	NA	NA	NA	NA	NA	NA
19	1481428	1490752	PCSK4	0.45778	NA	reticulocyte_percentage	0.000505872	0.00244334	0.0778053	0	MED16	NA	NA	NA	NA	NA	NA	NA
19	1490747	1497927	REEP6	0.25269	NA	reticulocyte_percentage	0.0136258	0.00654968	1.42608	0	MED16	NA	NA	NA	NA	NA	NA	NA
19	1505018	1513604	ADAMTSL5	0.083573	NA	reticulocyte_percentage	0.00375301	0.00348378	0.550746	0	MED16	NA	NA	NA	NA	NA	NA	NA
19	1573596	1592801	MBD3	0.085917	NA	reticulocyte_percentage	-0.00513322	0.00633648	0.37895	0	MED16	NA	NA	NA	NA	NA	NA	NA
19	1609290	1652605	TCF3	0.084494	NA	reticulocyte_percentage	0.00816477	0.00618868	0.728004	0	MED16	NA	NA	NA	NA	NA	NA	NA
19	1782075	1812276	ATP8B3	0.26439	NA	reticulocyte_percentage	-0.00977282	0.00532489	1.17744	0	MED16	NA	NA	NA	NA	NA	NA	NA
19	1852399	1863568	KLF16	0.063796	NA	reticulocyte_percentage	-0.00516712	0.00489657	0.535646	0	MED16	NA	NA	NA	NA	NA	NA	NA
19	1905214	1926013	SCAMP4	0.22339	NA	reticulocyte_percentage	0.0129288	0.00456005	2.3392	0	ADAT3	NA	NA	NA	NA	NA	NA	NA
19	1905378	1913447	ADAT3	0.15771	NA	reticulocyte_percentage	0.0370095	0.00559196	10.4398	1	ADAT3	1	1	3.53168	NA	NA	NA	NA
19	1941149	1981338	CSNK1G2	0.1873	NA	reticulocyte_percentage	0.00667701	0.00454648	0.8479	0	ADAT3	NA	NA	NA	NA	NA	NA	NA
19	1985438	2034881	BTBD2	0.35094	NA	reticulocyte_percentage	-0.00174613	0.00599441	0.113043	0	ADAT3	NA	NA	NA	NA	NA	NA	NA
19	2037465	2051244	MKNK2	0.2163	NA	reticulocyte_percentage	-7.64066e-05	0.00467757	0.00569719	0	ADAT3	NA	NA	NA	NA	NA	NA	NA
19	2096429	2099593	IZUMO4	0.1209	NA	reticulocyte_percentage	-0.000136198	0.00671865	0.00708139	0	ADAT3	NA	NA	NA	NA	NA	NA	NA
19	2100988	2164468	AP3D1	0.21599	NA	reticulocyte_percentage	-0.00804996	0.00318756	1.9372	0	ADAT3	NA	NA	NA	NA	NA	NA	NA
19	2230084	2237704	PLEKHJ1	0.3333	NA	reticulocyte_percentage	0.00711721	0.00830494	0.407321	0	ADAT3	NA	NA	NA	NA	NA	NA	NA
19	2236504	2248679	SF3A2	0.22299	NA	reticulocyte_percentage	0.00261743	0.00644018	0.164669	0	ADAT3	NA	NA	NA	NA	NA	NA	NA
19	2249309	2252073	AMH	0.58775	NA	reticulocyte_percentage	0.00587546	0.00362106	0.980139	0	ADAT3	NA	NA	NA	NA	NA	NA	NA
19	2252252	2269759	JSRP1	0.1954	NA	reticulocyte_percentage	-0.00112422	0.00540712	0.0781596	0	ADAT3	NA	NA	NA	NA	NA	NA	NA
19	2274622	2282176	C19orf35	0.26582	NA	reticulocyte_percentage	0.000782218	0.00477082	0.0605988	0	ADAT3	NA	NA	NA	NA	NA	NA	NA
19	2289784	2292024	LINGO3	0.080349	NA	reticulocyte_percentage	0.004412	0.00346453	0.692826	0	ADAT3	NA	NA	NA	NA	NA	NA	NA
19	2321517	2328620	LSM7	0.26709	NA	reticulocyte_percentage	0.00127256	0.00223025	0.245439	0	ADAT3	NA	NA	NA	NA	NA	NA	NA
19	2328615	2354806	SPPL2B	0.16002	NA	reticulocyte_percentage	0.0011083	0.00356649	0.121486	0	ADAT3	NA	NA	NA	NA	NA	NA	NA
19	2389771	2426239	TMPRSS9	0.56376	NA	reticulocyte_percentage	0.00278584	0.00670634	0.168869	0	ADAT3	NA	NA	NA	NA	NA	NA	NA
19	2425624	2427894	TIMM13	0.53949	NA	reticulocyte_percentage	2.68886e-05	0.00484497	0.00192736	0	ADAT3	NA	NA	NA	NA	NA	NA	NA
19	2476122	2478259	GADD45B	0.22923	NA	reticulocyte_percentage	0.00713003	0.00654125	0.55955	0	ADAT3	NA	NA	NA	NA	NA	NA	NA
19	2511219	2702709	GNG7	0.34802	NA	reticulocyte_percentage	0.00444154	0.0047635	0.454539	0	ADAT3	NA	NA	NA	NA	NA	NA	NA
19	2714567	2721418	DIRAS1	0.49201	NA	reticulocyte_percentage	-0.011544	0.00374908	2.68279	0	ADAT3	NA	NA	NA	NA	NA	NA	NA
19	2732204	2740152	SLC39A3	0.4275	NA	reticulocyte_percentage	-0.00665723	0.00296278	1.60831	0	ADAT3	NA	NA	NA	NA	NA	NA	NA
19	2754714	2783371	SGTA	0.18944	NA	reticulocyte_percentage	-0.00886978	0.00446233	1.32934	0	ADAT3	NA	NA	NA	NA	NA	NA	NA
19	2785460	2815807	THOP1	0.16335	NA	reticulocyte_percentage	-0.0113584	0.00343018	3.03216	0	ADAT3	NA	NA	NA	NA	NA	NA	NA
19	2819874	2835773	ZNF554	0.40666	NA	reticulocyte_percentage	-0.00572456	0.00269221	1.47528	0	ADAT3	NA	NA	NA	NA	NA	NA	NA
19	2841435	2860484	ZNF555	0.17265	NA	reticulocyte_percentage	0.00942482	0.00520301	1.15443	0	ADAT3	NA	NA	NA	NA	NA	NA	NA
19	10221433	10231331	S1PR2	0.20797	NA	reticulocyte_percentage	0.0382583	0.00363234	25.2142	1	KANK2	5	1	0.394461	NA	NA	NA	NA
19	10251901	10260045	MRPL4	0.1771	NA	reticulocyte_percentage	-0.0331392	0.00360246	19.4424	1	KANK2	5	1	0.72626	NA	NA	NA	NA
19	10270835	10286615	ICAM1	0.26386	NA	reticulocyte_percentage	-0.018325	0.00475157	3.93942	0	KANK2	NA	NA	NA	NA	NA	NA	NA
19	10286967	10288522	ICAM4	0.66368	NA	reticulocyte_percentage	-0.00509314	0.00305843	1.01838	0	KANK2	NA	NA	NA	NA	NA	NA	NA
19	10289981	10296778	ICAM5	0.36418	NA	reticulocyte_percentage	-0.0241376	0.00470007	6.55087	0	KANK2	NA	NA	NA	NA	NA	NA	NA
19	10304803	10309880	ZGLP1	0.19348	NA	reticulocyte_percentage	-0.0078981	0.00498317	0.947013	0	KANK2	NA	NA	NA	NA	NA	NA	NA
19	10316212	10333640	RAVER1	0.064885	NA	reticulocyte_percentage	-0.0254849	0.00591395	4.78574	0	KANK2	NA	NA	NA	NA	NA	NA	NA
19	10333776	10339823	ICAM3	0.27996	NA	reticulocyte_percentage	-0.00409297	0.00514037	0.3707	0	KANK2	NA	NA	NA	NA	NA	NA	NA
19	10350529	10380676	TYK2	0.36942	NA	reticulocyte_percentage	-0.0191714	0.00477747	4.22198	0	KANK2	NA	NA	NA	NA	NA	NA	NA
19	10391134	10420121	CDC37	0.1099	NA	reticulocyte_percentage	-0.0302653	0.00641887	5.61681	0	KANK2	NA	NA	NA	NA	NA	NA	NA
19	10416773	10469631	PDE4A	0.16207	NA	reticulocyte_percentage	-0.00864309	0.00620351	0.786371	0	KANK2	NA	NA	NA	NA	NA	NA	NA
19	10486120	10503741	KEAP1	0.11497	NA	reticulocyte_percentage	0.0141476	0.00429195	3.00893	0	KANK2	NA	NA	NA	NA	NA	NA	NA
19	10512742	10517931	S1PR5	0.14556	NA	reticulocyte_percentage	-0.0199904	0.00520447	3.91177	0	KANK2	NA	NA	NA	NA	NA	NA	NA
19	10543895	10553418	ATG4D	0.070116	NA	reticulocyte_percentage	-0.0126329	0.0022412	7.76108	1	KANK2	5	1	0.480923	NA	NA	NA	NA
19	10553078	10566037	KRI1	0.24314	NA	reticulocyte_percentage	-0.0179775	0.0065681	2.20771	0	KANK2	NA	NA	NA	NA	NA	NA	NA
19	10566462	10569059	CDKN2D	0.16829	NA	reticulocyte_percentage	-0.035389	0.00536591	10.3718	1	KANK2	NA	NA	0.510287	NA	NA	NA	NA
19	10572671	10587315	AP1M2	0.68654	NA	reticulocyte_percentage	0.0499645	0.00456562	27.147	1	KANK2	NA	NA	1.74867	NA	NA	NA	NA
19	10602457	10644559	SLC44A2	0.42936	NA	reticulocyte_percentage	0.0614704	0.0047796	37.1272	1	KANK2	5	1	1.27102	NA	NA	NA	NA
19	10701430	10713437	QTRT1	0.080963	NA	reticulocyte_percentage	-0.0303469	0.00516919	8.36264	1	KANK2	NA	NA	1.32744	NA	NA	NA	NA
19	10718079	10833488	DNM2	0.2031	NA	reticulocyte_percentage	0.0123458	0.00665067	1.19786	0	KANK2	NA	NA	NA	NA	NA	NA	NA
19	10832438	10836318	TMED1	0.3647	NA	reticulocyte_percentage	0.0148703	0.00858199	1.08017	0	KANK2	NA	NA	NA	NA	NA	NA	NA
19	10836575	10869790	C19orf38	0.088085	NA	reticulocyte_percentage	0.0308636	0.00632189	5.97878	0	KANK2	NA	NA	NA	NA	NA	NA	NA
19	10871513	10923070	CARM1	0.085747	NA	reticulocyte_percentage	-0.00933163	0.00385355	1.81097	0	KANK2	NA	NA	NA	NA	NA	NA	NA
19	10922185	10928681	YIPF2	0.096056	NA	reticulocyte_percentage	0.000994949	0.0053427	0.069424	0	KANK2	NA	NA	NA	NA	NA	NA	NA
19	10928733	10933535	C19orf52	0.14245	NA	reticulocyte_percentage	0.0119564	0.00264175	5.2209	0	KANK2	NA	NA	NA	NA	NA	NA	NA
19	11089362	11133816	LDLR	0.051407	NA	reticulocyte_percentage	-0.0012552	0.00449523	0.107867	0	KANK2	NA	NA	NA	NA	NA	NA	NA
19	11131520	11155808	SPC24	0.063454	NA	reticulocyte_percentage	-0.0125767	0.00545901	1.67302	0	KANK2	NA	NA	NA	NA	NA	NA	NA
19	11164267	11197791	KANK2	0.32474	NA	reticulocyte_percentage	-0.179434	0.00800114	110.659	1	KANK2	5	1	3.71883	NA	NA	NA	NA
19	11199295	11262481	DOCK6	0.20377	NA	reticulocyte_percentage	0.00942636	0.00559828	1.03517	0	KANK2	NA	NA	NA	NA	NA	NA	NA
19	11296139	11326996	TSPAN16	0.61836	NA	reticulocyte_percentage	-0.00225996	0.00450332	0.210575	0	KANK2	NA	NA	NA	NA	NA	NA	NA
19	11322046	11346270	RAB3D	0.21282	NA	reticulocyte_percentage	0.0109909	0.0057095	1.26579	0	KANK2	NA	NA	NA	NA	NA	NA	NA
19	11342776	11346518	TMEM205	0.1582	NA	reticulocyte_percentage	0.000367956	0.00542461	0.0241455	0	KANK2	NA	NA	NA	NA	NA	NA	NA
19	11344684	11354944	CCDC159	0.19771	NA	reticulocyte_percentage	-0.005782	0.00512313	0.586595	0	KANK2	NA	NA	NA	NA	NA	NA	NA
19	11377205	11384342	EPOR	0.35091	NA	reticulocyte_percentage	-0.0104834	0.00724231	0.830475	0	KANK2	NA	NA	NA	NA	NA	NA	NA
19	11384341	11419342	RGL3	0.24613	NA	reticulocyte_percentage	-0.0279064	0.00698001	4.19473	0	KANK2	NA	NA	NA	NA	NA	NA	NA
19	11435288	11450968	PRKCSH	0.13273	NA	reticulocyte_percentage	-0.000130578	0.00543076	0.00841184	0	KANK2	NA	NA	NA	NA	NA	NA	NA
19	11505916	11529174	ECSIT	0.094738	NA	reticulocyte_percentage	0.00790117	0.00736369	0.547791	0	KANK2	NA	NA	NA	NA	NA	NA	NA
19	11551147	11559236	ELOF1	0.10877	NA	reticulocyte_percentage	0.00816171	0.00532541	0.90179	0	KANK2	NA	NA	NA	NA	NA	NA	NA
19	11559374	11619135	ZNF627	0.10192	NA	reticulocyte_percentage	0.0173838	0.00709946	1.84343	0	KANK2	NA	NA	NA	NA	NA	NA	NA
19	11574660	11579008	ACP5	0.75745	NA	reticulocyte_percentage	0.0025556	0.00371332	0.308644	0	KANK2	NA	NA	NA	NA	NA	NA	NA
19	11721265	11739009	ZNF823	0.09216	NA	reticulocyte_percentage	0.0292885	0.00588512	6.18926	0	KANK2	NA	NA	NA	NA	NA	NA	NA
19	11797667	11809622	ZNF491	0.071928	NA	reticulocyte_percentage	-0.0142157	0.00389221	3.58529	0	KANK2	NA	NA	NA	NA	NA	NA	NA
19	11814284	11835201	ZNF440	0.11681	NA	reticulocyte_percentage	-0.00680383	0.00236732	2.3923	0	KANK2	NA	NA	NA	NA	NA	NA	NA
19	11848726	11883750	ZNF439	0.13443	NA	reticulocyte_percentage	-0.00830315	0.00307682	2.15721	0	KANK2	NA	NA	NA	NA	NA	NA	NA
19	11887784	11914329	ZNF69	0.20637	NA	reticulocyte_percentage	-0.0378571	0.00857985	4.99028	0	KANK2	NA	NA	NA	NA	NA	NA	NA
19	11965037	11980381	ZNF763	0.40756	NA	reticulocyte_percentage	-0.00289635	0.00526708	0.234785	0	KANK2	NA	NA	NA	NA	NA	NA	NA
19	12043805	12052939	ZNF878	0.11107	NA	reticulocyte_percentage	0.00318299	0.00728989	0.178893	0	KANK2	NA	NA	NA	NA	NA	NA	NA
19	12064699	12081565	ZNF844	0.071284	NA	reticulocyte_percentage	0.00048075	0.00609256	0.0282113	0	KANK2	NA	NA	NA	NA	NA	NA	NA
19	12092263	12137235	ZNF788	0.096608	NA	reticulocyte_percentage	-0.0034127	0.00611316	0.239073	0	KANK2	NA	NA	NA	NA	NA	NA	NA
19	12142090	12156729	ZNF625	0.052694	NA	reticulocyte_percentage	0.0140829	0.00459244	2.66445	0	KANK2	NA	NA	NA	NA	NA	NA	NA
19	12224686	12294887	ZNF44	0.08743	NA	reticulocyte_percentage	0.00881616	0.00477853	1.18679	0	DNASE2	NA	NA	NA	NA	NA	NA	NA
19	12317477	12333720	ZNF563	0.091842	NA	reticulocyte_percentage	0.00521452	0.00327488	0.953418	0	DNASE2	NA	NA	NA	NA	NA	NA	NA
19	12345949	12365905	ZNF442	0.051865	NA	reticulocyte_percentage	-0.00281342	0.00256169	0.565292	0	DNASE2	NA	NA	NA	NA	NA	NA	NA
19	12429707	12441112	ZNF443	0.13124	NA	reticulocyte_percentage	0.00390692	0.00466598	0.395328	0	DNASE2	NA	NA	NA	NA	NA	NA	NA
19	12461184	12513854	ZNF709	0.078781	NA	reticulocyte_percentage	0.00527119	0.00328722	0.96331	0	DNASE2	NA	NA	NA	NA	NA	NA	NA
19	12577961	12640098	ZNF490	0.087577	NA	reticulocyte_percentage	-0.0011573	0.00619008	0.0697178	0	DNASE2	NA	NA	NA	NA	NA	NA	NA
19	12610918	12633840	ZNF791	0.084781	NA	reticulocyte_percentage	0.00780747	0.00317606	1.85503	0	DNASE2	NA	NA	NA	NA	NA	NA	NA
19	12646511	12666742	MAN2B1	0.45239	NA	reticulocyte_percentage	-0.00938967	0.00436684	1.50117	0	DNASE2	NA	NA	NA	NA	NA	NA	NA
19	12666800	12675832	WDR83	0.094747	NA	reticulocyte_percentage	0.0308521	0.00558707	7.47486	1	DNASE2	4	0.0478482	0.545393	NA	NA	NA	NA
19	12675717	12681902	DHPS	0.070193	NA	reticulocyte_percentage	-0.000571674	0.00483688	0.0429117	0	DNASE2	NA	NA	NA	NA	NA	NA	NA
19	12688053	12696643	FBXW9	0.059065	NA	reticulocyte_percentage	0.032569	0.00571776	7.91161	1	DNASE2	4	0.76153	0.311081	NA	NA	NA	NA
19	12699194	12724011	TNPO2	0.080881	NA	reticulocyte_percentage	-0.00193511	0.00413202	0.194122	0	DNASE2	NA	NA	NA	NA	NA	NA	NA
19	12737139	12748323	ASNA1	0.079275	NA	reticulocyte_percentage	0.0150823	0.00590615	1.97226	0	DNASE2	NA	NA	NA	NA	NA	NA	NA
19	12763003	12872740	HOOK2	0.13039	NA	reticulocyte_percentage	-0.0122401	0.00562137	1.53092	0	DNASE2	NA	NA	NA	NA	NA	NA	NA
19	12796820	12801859	PRDX2	0.25067	NA	reticulocyte_percentage	0.0175115	0.00374198	5.54178	0	DNASE2	4	0.078184	NA	NA	NA	NA	NA
19	12806556	12815201	RNASEH2A	0.13427	NA	reticulocyte_percentage	-0.00391798	0.00555937	0.317888	0	DNASE2	NA	NA	NA	NA	NA	NA	NA
19	12833951	12874951	MAST1	0.056318	NA	reticulocyte_percentage	-0.0150151	0.00472304	2.83055	0	DNASE2	4	0.0730337	NA	NA	NA	NA	NA
19	12875211	12881468	DNASE2	0.55182	NA	reticulocyte_percentage	0.044875	0.00396189	29.014	1	DNASE2	4	1	0.352979	NA	NA	NA	NA
19	12891026	12914207	GCDH	0.56565	NA	reticulocyte_percentage	-0.00203702	0.00223186	0.442013	0	DNASE2	4	0.959319	NA	NA	NA	NA	NA
19	12898786	12919276	SYCE2	0.067278	NA	reticulocyte_percentage	0.010833	0.0064278	1.03657	0	DNASE2	NA	NA	NA	NA	NA	NA	NA
19	12922479	12934037	FARSA	0.1797	NA	reticulocyte_percentage	0.0347189	0.00433235	14.9541	1	DNASE2	4	1	0.0867094	NA	NA	NA	NA
19	13099033	13103161	LYL1	0.079269	NA	reticulocyte_percentage	0.013115	0.00660604	1.32688	0	DNASE2	NA	NA	NA	NA	NA	NA	NA
19	13118103	13141141	NACC1	0.069895	NA	reticulocyte_percentage	0.00855526	0.00389339	1.55295	0	DNASE2	NA	NA	NA	NA	NA	NA	NA
19	13144058	13150383	STX10	0.12221	NA	reticulocyte_percentage	0.00763189	0.00645894	0.624585	0	DNASE2	NA	NA	NA	NA	NA	NA	NA
19	13206442	13633025	CACNA1A	0.51147	NA	reticulocyte_percentage	1.75453e-05	0.00310227	0.0019642	0	DNASE2	NA	NA	NA	NA	NA	NA	NA
19	13731760	13763296	CCDC130	0.20248	NA	reticulocyte_percentage	-0.00411955	0.00231171	1.12643	0	DNASE2	NA	NA	NA	NA	NA	NA	NA
19	13764532	13774282	MRI1	0.25921	NA	reticulocyte_percentage	-0.00212295	0.00669273	0.124308	0	DNASE2	NA	NA	NA	NA	NA	NA	NA
19	13774168	13778462	C19orf53	0.28528	NA	reticulocyte_percentage	-0.00355541	0.00431925	0.386771	0	DNASE2	NA	NA	NA	NA	NA	NA	NA
19	13795460	13832230	ZSWIM4	0.074442	NA	reticulocyte_percentage	-0.00126123	0.00367599	0.135771	0	DNASE2	NA	NA	NA	NA	NA	NA	NA
19	13836587	13836659	MIR23A	0.083895	NA	reticulocyte_percentage	0.00796829	0.00617829	0.705211	0	DNASE2	NA	NA	NA	NA	NA	NA	NA
19	17049729	17075625	HAUS8	0.33652	NA	reticulocyte_percentage	-0.00317375	0.0034622	0.444533	0	CCDC124	NA	NA	NA	NA	NA	NA	NA
19	17075781	17214537	MYO9B	0.15994	NA	reticulocyte_percentage	-0.0132335	0.00591177	1.5988	0	CCDC124	NA	NA	NA	NA	NA	NA	NA
19	17215346	17219829	USE1	0.073488	NA	reticulocyte_percentage	-0.00475582	0.00556643	0.405721	0	CCDC124	NA	NA	NA	NA	NA	NA	NA
19	17226204	17229219	OCEL1	0.44219	NA	reticulocyte_percentage	0.000199034	0.00486688	0.0144032	0	CCDC124	NA	NA	NA	NA	NA	NA	NA
19	17231883	17245940	NR2F6	0.76336	NA	reticulocyte_percentage	0.00556838	0.0046175	0.642361	0	CCDC124	NA	NA	NA	NA	NA	NA	NA
19	17281645	17287646	ANKLE1	0.54376	NA	reticulocyte_percentage	0.0136357	0.00692749	1.30955	0	CCDC124	NA	NA	NA	NA	NA	NA	NA
19	17292131	17310236	ABHD8	0.19343	NA	reticulocyte_percentage	-0.00102235	0.00260821	0.157967	0	CCDC124	NA	NA	NA	NA	NA	NA	NA
19	17292609	17306843	MRPL34	0.58617	NA	reticulocyte_percentage	0.00797985	0.00259274	2.68077	0	CCDC124	NA	NA	NA	NA	NA	NA	NA
19	17309518	17323301	DDA1	0.084478	NA	reticulocyte_percentage	0.00195074	0.00246671	0.367496	0	CCDC124	NA	NA	NA	NA	NA	NA	NA
19	17323223	17334829	ANO8	0.1346	NA	reticulocyte_percentage	0.0164382	0.00711972	1.67875	0	CCDC124	NA	NA	NA	NA	NA	NA	NA
19	17334920	17342735	GTPBP3	0.60446	NA	reticulocyte_percentage	0.00378565	0.00911115	0.168912	0	CCDC124	NA	NA	NA	NA	NA	NA	NA
19	17351448	17377350	PLVAP	0.096727	NA	reticulocyte_percentage	0.000514982	0.00608393	0.0303313	0	CCDC124	NA	NA	NA	NA	NA	NA	NA
19	17402939	17405648	BST2	0.077772	NA	reticulocyte_percentage	0.00892085	0.00651853	0.766638	0	CCDC124	NA	NA	NA	NA	NA	NA	NA
19	17435509	17448567	TMEM221	0.11154	NA	reticulocyte_percentage	0.00101944	0.00310981	0.12898	0	CCDC124	NA	NA	NA	NA	NA	NA	NA
19	17468769	17506168	SLC27A1	0.24424	NA	reticulocyte_percentage	0.00859817	0.00512484	1.02967	0	CCDC124	NA	NA	NA	NA	NA	NA	NA
19	17511629	17521288	PGLS	0.15761	NA	reticulocyte_percentage	0.00118627	0.0043972	0.103843	0	CCDC124	NA	NA	NA	NA	NA	NA	NA
19	17555594	17583162	GLT25D1	0.39188	NA	reticulocyte_percentage	-0.00229585	0.0050646	0.18687	0	CCDC124	NA	NA	NA	NA	NA	NA	NA
19	17719242	17734516	MAP1S	0.14189	NA	reticulocyte_percentage	0.00326599	0.00686797	0.197635	0	CCDC124	NA	NA	NA	NA	NA	NA	NA
19	17747718	17788568	FCHO1	0.40191	NA	reticulocyte_percentage	-0.00324191	0.00383193	0.400621	0	CCDC124	NA	NA	NA	NA	NA	NA	NA
19	17794828	17813082	B3GNT3	0.57253	NA	reticulocyte_percentage	-0.00237681	0.00256538	0.450765	0	CCDC124	NA	NA	NA	NA	NA	NA	NA
19	17816512	17821574	INSL3	0.53406	NA	reticulocyte_percentage	0.00493255	0.00548834	0.433215	0	CCDC124	NA	NA	NA	NA	NA	NA	NA
19	17824780	17848071	JAK3	0.10931	NA	reticulocyte_percentage	-0.00592901	0.00588399	0.503593	0	CCDC124	NA	NA	NA	NA	NA	NA	NA
19	17871973	17895174	SLC5A5	0.19859	NA	reticulocyte_percentage	0.0249983	0.00724338	3.25328	0	CCDC124	NA	NA	NA	NA	NA	NA	NA
19	17933016	17943991	CCDC124	0.17434	NA	reticulocyte_percentage	-0.0241242	0.00453714	6.97688	1	CCDC124	5	0.997259	0.293828	NA	NA	NA	NA
19	18001132	18014102	ARRDC2	0.15993	NA	reticulocyte_percentage	-0.0145796	0.00583322	1.90518	0	CCDC124	NA	NA	NA	NA	NA	NA	NA
19	18058995	18098944	IL12RB1	0.66101	NA	reticulocyte_percentage	-0.00653641	0.00361637	1.15063	0	CCDC124	NA	NA	NA	NA	NA	NA	NA
19	18097793	18151692	MAST3	0.28732	NA	reticulocyte_percentage	-0.0117655	0.00299197	4.07509	0	CCDC124	5	1	NA	NA	NA	NA	NA
19	18173162	18178117	IFI30	0.36547	NA	reticulocyte_percentage	-0.00178318	0.00306266	0.251494	0	CCDC124	NA	NA	NA	NA	NA	NA	NA
19	18193182	18196948	MPV17L2	0.14171	NA	reticulocyte_percentage	0.0125708	0.00355835	3.38592	0	CCDC124	5	1	NA	NA	NA	NA	NA
19	18196784	18204074	RAB3A	0.10776	NA	reticulocyte_percentage	-0.00380988	0.00437453	0.4159	0	CCDC124	NA	NA	NA	NA	NA	NA	NA
19	18257097	18274509	KIAA1683	0.66104	NA	reticulocyte_percentage	0.0143838	0.00301634	5.73168	0	CCDC124	5	0.990276	NA	NA	NA	NA	NA
19	18279760	18281622	JUND	0.22453	NA	reticulocyte_percentage	0.0081535	0.00562744	0.83159	0	CCDC124	NA	NA	NA	NA	NA	NA	NA
19	18306230	18323274	LSM4	0.36507	NA	reticulocyte_percentage	-0.0143623	0.00555025	2.01493	0	CCDC124	NA	NA	NA	NA	NA	NA	NA
19	18340587	18369950	PGPEP1	0.32926	NA	reticulocyte_percentage	0.0101379	0.00503119	1.3575	0	CCDC124	NA	NA	NA	NA	NA	NA	NA
19	18374731	18389176	GDF15	0.72674	NA	reticulocyte_percentage	-0.00733636	0.00333254	1.55743	0	CCDC124	NA	NA	NA	NA	NA	NA	NA
19	18391144	18397617	LRRC25	0.49612	NA	reticulocyte_percentage	0.000662002	0.00330364	0.0751116	0	CCDC124	NA	NA	NA	NA	NA	NA	NA
19	18418864	18434562	SSBP4	0.19618	NA	reticulocyte_percentage	0.0160928	0.00358037	5.15706	0	CCDC124	5	0.800597	NA	NA	NA	NA	NA
19	18434388	18438301	ISYNA1	0.11855	NA	reticulocyte_percentage	0.0273412	0.00635036	4.77822	0	CCDC124	5	0.166402	NA	NA	NA	NA	NA
19	18442663	18522127	ELL	0.48098	NA	reticulocyte_percentage	0.00184045	0.00308525	0.258989	0	CCDC124	NA	NA	NA	NA	NA	NA	NA
19	18571730	18577550	UBA52	0.15434	NA	reticulocyte_percentage	0.027961	0.00548309	6.46782	0	TSSK6	NA	NA	NA	NA	NA	NA	NA
19	18588685	18592336	C19orf60	0.49093	NA	reticulocyte_percentage	0.0107687	0.0022964	5.56217	0	TSSK6	NA	NA	NA	NA	NA	NA	NA
19	18636965	18671714	KLHL26	0.17262	NA	reticulocyte_percentage	0.0191823	0.00473613	4.29094	0	TSSK6	NA	NA	NA	NA	NA	NA	NA
19	18899514	18919397	COPE	0.16936	NA	reticulocyte_percentage	-0.000606876	0.00277259	0.0826307	0	TSSK6	NA	NA	NA	NA	NA	NA	NA
19	18919675	18928633	DDX49	0.087341	NA	reticulocyte_percentage	0.00102423	0.00257483	0.160655	0	TSSK6	NA	NA	NA	NA	NA	NA	NA
19	18929201	18941261	HOMER3	0.10966	NA	reticulocyte_percentage	0.00870706	0.00745801	0.614363	0	TSSK6	NA	NA	NA	NA	NA	NA	NA
19	18990888	19034023	SUGP2	0.13485	NA	reticulocyte_percentage	-0.00980749	0.00427087	1.66444	0	TSSK6	NA	NA	NA	NA	NA	NA	NA
19	19033575	19060311	ARMC6	0.142	NA	reticulocyte_percentage	0.00480918	0.00332414	0.829831	0	TSSK6	NA	NA	NA	NA	NA	NA	NA
19	19063999	19112888	SLC25A42	0.08356	NA	reticulocyte_percentage	0.0153874	0.00565944	2.18375	0	TSSK6	NA	NA	NA	NA	NA	NA	NA
19	19119169	19138513	TMEM161A	0.25613	NA	reticulocyte_percentage	-0.00670699	0.00842353	0.370688	0	TSSK6	NA	NA	NA	NA	NA	NA	NA
19	19192229	19201869	RFXANK	0.37293	NA	reticulocyte_percentage	0.00573373	0.00825629	0.312124	0	TSSK6	NA	NA	NA	NA	NA	NA	NA
19	19276018	19320844	SUGP1	0.10588	NA	reticulocyte_percentage	-0.012532	0.00579711	1.51377	0	TSSK6	5	0.998871	NA	NA	NA	NA	NA
19	19320681	19358755	MAU2	0.23415	NA	reticulocyte_percentage	0.0111009	0.00460513	1.79782	0	TSSK6	NA	NA	NA	NA	NA	NA	NA
19	19385826	19508931	GATAD2A	0.3563	NA	reticulocyte_percentage	-0.017419	0.00310779	7.68127	1	TSSK6	NA	NA	0.687666	NA	NA	NA	NA
19	19512418	19515685	TSSK6	0.14496	NA	reticulocyte_percentage	-0.0195255	0.00343778	7.86985	1	TSSK6	5	1	0.988859	NA	NA	NA	NA
19	19515736	19529054	NDUFA13	0.076056	NA	reticulocyte_percentage	-0.025536	0.00489664	6.73563	0	TSSK6	NA	NA	NA	NA	NA	NA	NA
19	19528861	19537581	YJEFN3	0.17249	NA	reticulocyte_percentage	0.0176496	0.00384891	5.34422	0	TSSK6	5	1	NA	NA	NA	NA	NA
19	19623668	19628930	LPAR2	0.38804	NA	reticulocyte_percentage	0.0140278	0.00460999	2.63022	0	TSSK6	5	1	NA	NA	NA	NA	NA
19	19629476	19643667	GMIP	0.12348	NA	reticulocyte_percentage	-0.0130492	0.00315764	4.44525	0	TSSK6	5	1	NA	NA	NA	NA	NA
19	19645198	19663693	ATP13A1	0.12486	NA	reticulocyte_percentage	-0.0156274	0.00569245	2.21855	0	TSSK6	NA	NA	NA	NA	NA	NA	NA
19	19668796	19683509	ZNF101	0.068469	NA	reticulocyte_percentage	0.0138847	0.00538604	2.0026	0	TSSK6	NA	NA	NA	NA	NA	NA	NA
19	19710471	19733097	ZNF14	0.15523	NA	reticulocyte_percentage	0.00140094	0.00528136	0.101929	0	TSSK6	NA	NA	NA	NA	NA	NA	NA
19	19785839	19821751	ZNF506	0.25864	NA	reticulocyte_percentage	0.00750379	0.00420217	1.1299	0	TSSK6	NA	NA	NA	NA	NA	NA	NA
19	19865886	19894674	ZNF253	0.24108	NA	reticulocyte_percentage	-0.00094748	0.00487411	0.0726962	0	TSSK6	NA	NA	NA	NA	NA	NA	NA
19	19900913	19963464	ZNF93	0.29176	NA	reticulocyte_percentage	0.00309784	0.004342	0.322793	0	TSSK6	NA	NA	NA	NA	NA	NA	NA
19	19997058	20039506	ZNF682	0.12179	NA	reticulocyte_percentage	0.00231479	0.00433158	0.226897	0	TSSK6	NA	NA	NA	NA	NA	NA	NA
19	20077994	20127076	ZNF90	0.090364	NA	reticulocyte_percentage	0.00611184	0.00522882	0.61537	0	TSSK6	NA	NA	NA	NA	NA	NA	NA
19	20167228	20200490	ZNF486	0.11094	NA	reticulocyte_percentage	0.00280403	0.00528175	0.225122	0	TSSK6	NA	NA	NA	NA	NA	NA	NA
19	40421592	40426025	SERTAD1	0.17638	NA	reticulocyte_percentage	0.0044422	0.00665054	0.297424	0	BCKDHA	NA	NA	NA	NA	NA	NA	NA
19	40440844	40444705	SERTAD3	0.34871	NA	reticulocyte_percentage	0.00502267	0.00435036	0.605062	0	BCKDHA	NA	NA	NA	NA	NA	NA	NA
19	40447765	40465840	BLVRB	0.11321	NA	reticulocyte_percentage	-0.00473914	0.00543903	0.416145	0	BCKDHA	NA	NA	NA	NA	NA	NA	NA
19	40466241	40576464	SPTBN4	0.10022	NA	reticulocyte_percentage	-0.00225653	0.00472956	0.198403	0	BCKDHA	NA	NA	NA	NA	NA	NA	NA
19	40576851	40591399	SHKBP1	0.75409	NA	reticulocyte_percentage	-0.00466814	0.00382666	0.652664	0	BCKDHA	NA	NA	NA	NA	NA	NA	NA
19	40592883	40629818	LTBP4	0.17559	NA	reticulocyte_percentage	-0.00150703	0.00343652	0.179799	0	BCKDHA	NA	NA	NA	NA	NA	NA	NA
19	40665905	40690972	NUMBL	0.32696	NA	reticulocyte_percentage	-0.00208179	0.00739014	0.108923	0	BCKDHA	NA	NA	NA	NA	NA	NA	NA
19	40691529	40718207	ADCK4	0.10832	NA	reticulocyte_percentage	-0.00771354	0.00516259	0.869205	0	BCKDHA	NA	NA	NA	NA	NA	NA	NA
19	40717103	40740860	ITPKC	0.17483	NA	reticulocyte_percentage	0.005268	0.00376524	0.791078	0	BCKDHA	NA	NA	NA	NA	NA	NA	NA
19	40740856	40751553	C19orf54	0.31788	NA	reticulocyte_percentage	-0.00371845	0.00288056	0.706093	0	BCKDHA	NA	NA	NA	NA	NA	NA	NA
19	40750637	40765389	SNRPA	0.07162	NA	reticulocyte_percentage	-0.00788267	0.00473575	1.01768	0	BCKDHA	NA	NA	NA	NA	NA	NA	NA
19	40778216	40796938	RAB4B	0.15461	NA	reticulocyte_percentage	-0.00169726	0.00361264	0.194847	0	BCKDHA	NA	NA	NA	NA	NA	NA	NA
19	40798996	40808433	EGLN2	0.58331	NA	reticulocyte_percentage	-0.00304998	0.00500255	0.265945	0	BCKDHA	NA	NA	NA	NA	NA	NA	NA
19	40924219	40950660	CYP2B7P1	0.72483	NA	reticulocyte_percentage	0.0004395	0.00400553	0.0397058	0	BCKDHA	NA	NA	NA	NA	NA	NA	NA
19	41193049	41207539	CYP2S1	0.47959	NA	reticulocyte_percentage	0.00100646	0.00430679	0.0887227	0	BCKDHA	NA	NA	NA	NA	NA	NA	NA
19	41219203	41261766	AXL	0.1114	NA	reticulocyte_percentage	-0.00172614	0.00467878	0.14741	0	BCKDHA	NA	NA	NA	NA	NA	NA	NA
19	41310189	41324883	CCDC97	0.084733	NA	reticulocyte_percentage	0.00245458	0.0060693	0.163739	0	BCKDHA	NA	NA	NA	NA	NA	NA	NA
19	41350911	41384083	TMEM91	0.51245	NA	reticulocyte_percentage	-0.0129499	0.00358264	3.52172	0	BCKDHA	NA	NA	NA	NA	NA	NA	NA
19	41397460	41425005	BCKDHA	0.51783	NA	reticulocyte_percentage	0.0161306	0.00279415	8.10854	1	BCKDHA	2	1	0.835844	NA	NA	NA	NA
19	41425359	41428730	B3GNT8	0.1186	NA	reticulocyte_percentage	0.00485061	0.00581767	0.393179	0	BCKDHA	NA	NA	NA	NA	NA	NA	NA
19	41431318	41440717	ATP5SL	0.24162	NA	reticulocyte_percentage	-0.0294959	0.00514056	8.0183	1	BCKDHA	2	1	0.212932	NA	NA	NA	NA
19	41549518	41586844	CEACAM21	0.84836	NA	reticulocyte_percentage	-0.00130833	0.0034609	0.151561	0	BCKDHA	NA	NA	NA	NA	NA	NA	NA
19	41618971	41627074	CEACAM4	0.68732	NA	reticulocyte_percentage	0.000296071	0.00271804	0.0394058	0	BCKDHA	NA	NA	NA	NA	NA	NA	NA
19	41796437	41811553	CEACAM3	0.20186	NA	reticulocyte_percentage	-5.69081e-05	0.00356618	0.00556489	0	BCKDHA	NA	NA	NA	NA	NA	NA	NA
19	41837074	41844697	LYPD4	0.36645	NA	reticulocyte_percentage	-0.00415349	0.00456836	0.439792	0	BCKDHA	NA	NA	NA	NA	NA	NA	NA
19	41844743	41852333	DMRTC2	0.36631	NA	reticulocyte_percentage	0.000894896	0.00261684	0.13527	0	BCKDHA	NA	NA	NA	NA	NA	NA	NA
19	41859918	41872926	RPS19	0.093667	NA	reticulocyte_percentage	-0.00421025	0.00255086	1.00508	0	BCKDHA	NA	NA	NA	NA	NA	NA	NA
19	41956681	41959390	RABAC1	0.38758	NA	reticulocyte_percentage	-0.00552841	0.00249342	1.57497	0	BCKDHA	NA	NA	NA	NA	NA	NA	NA
19	41998321	42069498	GRIK5	0.073737	NA	reticulocyte_percentage	0.00641191	0.00515003	0.67137	0	BCKDHA	NA	NA	NA	NA	NA	NA	NA
19	42068477	42081549	ZNF574	0.10029	NA	reticulocyte_percentage	0.0150674	0.00555527	2.17508	0	BCKDHA	NA	NA	NA	NA	NA	NA	NA
19	42198598	42220140	DEDD2	0.066024	NA	reticulocyte_percentage	0.0038256	0.00634903	0.262164	0	BCKDHA	NA	NA	NA	NA	NA	NA	NA
19	42297033	42303546	PAFAH1B3	0.11151	NA	reticulocyte_percentage	0.0203065	0.00709141	2.37784	0	BCKDHA	NA	NA	NA	NA	NA	NA	NA
19	42325609	42378769	MEGF8	0.069449	NA	reticulocyte_percentage	-0.013814	0.00674205	1.39288	0	BCKDHA	NA	NA	NA	NA	NA	NA	NA
19	48029953	48044053	CABP5	0.28763	NA	reticulocyte_percentage	-0.00956429	0.00726937	0.725205	0	PLEKHA4	NA	NA	NA	NA	NA	NA	NA
19	48047843	48110817	PLA2G4C	0.66879	NA	reticulocyte_percentage	0.00348498	0.00562516	0.271188	0	PLEKHA4	NA	NA	NA	NA	NA	NA	NA
19	48115445	48170603	LIG1	0.1788	NA	reticulocyte_percentage	0.00229386	0.00571582	0.162294	0	PLEKHA4	NA	NA	NA	NA	NA	NA	NA
19	48180770	48255946	CARD8	0.63928	NA	reticulocyte_percentage	-0.01486	0.00615732	1.80121	0	PLEKHA4	NA	NA	NA	NA	NA	NA	NA
19	48296457	48321894	CCDC114	0.34435	NA	reticulocyte_percentage	0.00334014	0.00309704	0.551583	0	PLEKHA4	NA	NA	NA	NA	NA	NA	NA
19	48321509	48330553	EMP3	0.076244	NA	reticulocyte_percentage	-0.00972842	0.00437718	1.58091	0	PLEKHA4	NA	NA	NA	NA	NA	NA	NA
19	48332356	48364237	TMEM143	0.1103	NA	reticulocyte_percentage	-0.000496231	0.00385068	0.0469841	0	PLEKHA4	NA	NA	NA	NA	NA	NA	NA
19	48394875	48444931	GRIN2D	0.11991	NA	reticulocyte_percentage	0.00156174	0.00323674	0.201041	0	PLEKHA4	NA	NA	NA	NA	NA	NA	NA
19	48445773	48457022	GRWD1	0.23005	NA	reticulocyte_percentage	-0.00610963	0.00440201	0.782091	0	PLEKHA4	NA	NA	NA	NA	NA	NA	NA
19	48455509	48466980	KCNJ14	0.10607	NA	reticulocyte_percentage	0.0201218	0.00647878	2.72178	0	PLEKHA4	NA	NA	NA	NA	NA	NA	NA
19	48469032	48482314	CYTH2	0.33971	NA	reticulocyte_percentage	-0.00562652	0.00436058	0.705663	0	PLEKHA4	NA	NA	NA	NA	NA	NA	NA
19	48485271	48513189	LMTK3	0.071914	NA	reticulocyte_percentage	0.0151016	0.00614207	1.85564	0	PLEKHA4	NA	NA	NA	NA	NA	NA	NA
19	48552075	48599425	SULT2B1	0.21505	NA	reticulocyte_percentage	0.0151969	0.00515784	2.49278	0	PLEKHA4	NA	NA	NA	NA	NA	NA	NA
19	48619291	48630717	SPHK2	0.083483	NA	reticulocyte_percentage	-0.0125676	0.00367439	3.2038	0	PLEKHA4	5	0.0729653	NA	NA	NA	NA	NA
19	48637942	48646312	CA11	0.20984	NA	reticulocyte_percentage	-0.0186872	0.00505195	3.66464	0	PLEKHA4	5	0.300627	NA	NA	NA	NA	NA
19	48661407	48673081	NTN5	0.44769	NA	reticulocyte_percentage	0.0209278	0.00494961	4.62781	0	PLEKHA4	5	0.552148	NA	NA	NA	NA	NA
19	48712742	48719721	MAMSTR	0.068261	NA	reticulocyte_percentage	-0.00253016	0.00445548	0.244034	0	PLEKHA4	NA	NA	NA	NA	NA	NA	NA
19	48748011	48755390	FUT1	0.07708	NA	reticulocyte_percentage	-0.0281194	0.00612711	5.35198	0	PLEKHA4	5	0.283504	NA	NA	NA	NA	NA
19	48795062	48811029	BCAT2	0.34301	NA	reticulocyte_percentage	-0.0219482	0.00478442	5.34799	0	PLEKHA4	5	0.0169366	NA	NA	NA	NA	NA
19	48813017	48836678	HSD17B14	0.66198	NA	reticulocyte_percentage	-0.0154187	0.00296136	6.71606	0	PLEKHA4	NA	NA	NA	NA	NA	NA	NA
19	48837097	48868632	PLEKHA4	0.12181	NA	reticulocyte_percentage	-0.0325568	0.00516952	9.52025	1	PLEKHA4	5	0.9979	0.0646218	NA	NA	NA	NA
19	48900050	48923372	NUCB1	0.41333	NA	reticulocyte_percentage	0.0068636	0.00421138	0.986535	0	PLEKHA4	NA	NA	NA	NA	NA	NA	NA
19	48933682	48944969	DHDH	0.082035	NA	reticulocyte_percentage	0.00838599	0.00628812	0.739149	0	PLEKHA4	NA	NA	NA	NA	NA	NA	NA
19	48954815	48961798	BAX	0.26339	NA	reticulocyte_percentage	0.00464735	0.00229482	1.36803	0	PLEKHA4	NA	NA	NA	NA	NA	NA	NA
19	48965301	48966878	FTL	0.066826	NA	reticulocyte_percentage	0.00998931	0.00463685	1.50565	0	PLEKHA4	NA	NA	NA	NA	NA	NA	NA
19	48968125	48993310	GYS1	0.18398	NA	reticulocyte_percentage	-0.00307092	0.00577196	0.225704	0	PLEKHA4	NA	NA	NA	NA	NA	NA	NA
19	48993448	49015995	RUVBL2	0.14549	NA	reticulocyte_percentage	0.00338105	0.00561367	0.262027	0	PLEKHA4	NA	NA	NA	NA	NA	NA	NA
19	49015980	49017081	LHB	0.059538	NA	reticulocyte_percentage	0.00890802	0.00452041	1.31187	0	PLEKHA4	NA	NA	NA	NA	NA	NA	NA
19	49085419	49108605	SNRNP70	0.1333	NA	reticulocyte_percentage	-0.00716039	0.00445517	0.966543	0	PLEKHA4	NA	NA	NA	NA	NA	NA	NA
19	49114324	49118460	LIN7B	0.19297	NA	reticulocyte_percentage	0.0114002	0.00656543	1.08358	0	PLEKHA4	NA	NA	NA	NA	NA	NA	NA
19	49119389	49151026	PPFIA3	0.1362	NA	reticulocyte_percentage	0.017568	0.00564723	2.72929	0	PLEKHA4	5	0.0104091	NA	NA	NA	NA	NA
19	49157741	49211836	TRPM4	0.15304	NA	reticulocyte_percentage	-0.00169355	0.00377273	0.184747	0	PLEKHA4	NA	NA	NA	NA	NA	NA	NA
19	49289638	49325225	SLC6A16	0.13437	NA	reticulocyte_percentage	-0.0142399	0.00457184	2.73487	0	PLEKHA4	NA	NA	NA	NA	NA	NA	NA
19	49335171	49343335	CD37	0.27759	NA	reticulocyte_percentage	0.00893497	0.00313507	2.35934	0	PLEKHA4	NA	NA	NA	NA	NA	NA	NA
19	49340595	49362457	TEAD2	0.33129	NA	reticulocyte_percentage	0.00667719	0.00309747	1.50713	0	PLEKHA4	NA	NA	NA	NA	NA	NA	NA
19	49446298	49453497	PIH1D1	0.14754	NA	reticulocyte_percentage	0.00653617	0.0061573	0.539933	0	PLEKHA4	NA	NA	NA	NA	NA	NA	NA
19	49453169	49471048	ALDH16A1	0.52113	NA	reticulocyte_percentage	-0.0101615	0.00341769	2.53059	0	PLEKHA4	NA	NA	NA	NA	NA	NA	NA
19	49487554	49492308	RPL13A	0.36427	NA	reticulocyte_percentage	0.00639908	0.0059498	0.549527	0	PLEKHA4	NA	NA	NA	NA	NA	NA	NA
19	49491175	49491260	SNORD35A	0.080718	NA	reticulocyte_percentage	0.0161762	0.00429804	3.77607	0	PLEKHA4	5	1	NA	NA	NA	NA	NA
19	49496365	49499689	RPS11	0.075075	NA	reticulocyte_percentage	-0.0207636	0.00478529	4.84435	0	PLEKHA4	5	1	NA	NA	NA	NA	NA
19	49506816	49526333	FCGRT	0.21066	NA	reticulocyte_percentage	-0.0292028	0.00601927	5.91188	0	PLEKHA4	5	0.380015	NA	NA	NA	NA	NA
19	49527618	49546962	RCN3	0.43514	NA	reticulocyte_percentage	-0.0149231	0.00520229	2.38476	0	PLEKHA4	NA	NA	NA	NA	NA	NA	NA
19	49555711	49590262	NOSIP	0.085981	NA	reticulocyte_percentage	-0.000538535	0.00560794	0.0345649	0	PLEKHA4	NA	NA	NA	NA	NA	NA	NA
19	49580646	49591015	PRRG2	0.067279	NA	reticulocyte_percentage	0.00881236	0.00553614	0.952989	0	PLEKHA4	NA	NA	NA	NA	NA	NA	NA
19	49591643	49626439	PRR12	0.059589	NA	reticulocyte_percentage	0.005635	0.00359172	0.933026	0	PLEKHA4	NA	NA	NA	NA	NA	NA	NA
19	49642125	49658642	SCAF1	0.07972	NA	reticulocyte_percentage	-0.00784279	0.00669225	0.617571	0	PLEKHA4	NA	NA	NA	NA	NA	NA	NA
19	49659569	49665875	IRF3	0.088535	NA	reticulocyte_percentage	-0.00225607	0.00409309	0.235448	0	PLEKHA4	NA	NA	NA	NA	NA	NA	NA
19	49665142	49673916	BCL2L12	0.079598	NA	reticulocyte_percentage	0.0122166	0.00571031	1.48941	0	PLEKHA4	NA	NA	NA	NA	NA	NA	NA
19	49688664	49690575	C19orf76	0.14342	NA	reticulocyte_percentage	-0.00660477	0.00588728	0.581837	0	PLEKHA4	NA	NA	NA	NA	NA	NA	NA
19	49690898	49713731	CPT1C	0.19699	NA	reticulocyte_percentage	0.0115055	0.00350805	2.98336	0	PLEKHA4	5	0.0104043	NA	NA	NA	NA	NA
19	49739753	49763330	TSKS	0.35515	NA	reticulocyte_percentage	0.00272768	0.00599772	0.187579	0	PLEKHA4	NA	NA	NA	NA	NA	NA	NA
19	49766968	49807113	AP2A1	0.11371	NA	reticulocyte_percentage	-0.00341748	0.00660399	0.218377	0	PLEKHA4	NA	NA	NA	NA	NA	NA	NA
19	49806869	49817376	FUZ	0.25414	NA	reticulocyte_percentage	0.00747606	0.00628028	0.630992	0	PLEKHA4	NA	NA	NA	NA	NA	NA	NA
19	49818279	49840383	MED25	0.078631	NA	reticulocyte_percentage	-0.00262776	0.00533336	0.206054	0	PLEKHA4	NA	NA	NA	NA	NA	NA	NA
19	49850735	49860744	PTOV1	0.20756	NA	reticulocyte_percentage	0.0107503	0.00613112	1.09946	0	PLEKHA4	NA	NA	NA	NA	NA	NA	NA
19	50311937	50333515	KCNC3	0.09809	NA	reticulocyte_percentage	0.00118326	0.00500302	0.089889	0	SIGLEC7	NA	NA	NA	NA	NA	NA	NA
19	50333796	50344767	NAPSB	0.76182	NA	reticulocyte_percentage	-0.00141975	0.00265999	0.226565	0	SIGLEC7	NA	NA	NA	NA	NA	NA	NA
19	50358477	50365830	NAPSA	0.21596	NA	reticulocyte_percentage	-0.00116851	0.00372049	0.122937	0	SIGLEC7	NA	NA	NA	NA	NA	NA	NA
19	50432903	50466321	MYBPC2	0.12594	NA	reticulocyte_percentage	-0.000850789	0.00672507	0.0460818	0	SIGLEC7	NA	NA	NA	NA	NA	NA	NA
19	50505998	50511353	JOSD2	0.26649	NA	reticulocyte_percentage	-0.00468869	0.00509881	0.44636	0	SIGLEC7	NA	NA	NA	NA	NA	NA	NA
19	50511600	50514690	ASPDH	0.3594	NA	reticulocyte_percentage	0.00517518	0.00266259	1.28454	0	SIGLEC7	NA	NA	NA	NA	NA	NA	NA
19	50516892	50568045	LRRC4B	0.3288	NA	reticulocyte_percentage	0.00582159	0.00271071	1.49834	0	SIGLEC7	NA	NA	NA	NA	NA	NA	NA
19	50621307	50639827	SYT3	0.38243	NA	reticulocyte_percentage	-0.00390943	0.00557066	0.316223	0	SIGLEC7	NA	NA	NA	NA	NA	NA	NA
19	50661827	50719450	SHANK1	0.1821	NA	reticulocyte_percentage	-0.000575415	0.00249016	0.0876419	0	SIGLEC7	NA	NA	NA	NA	NA	NA	NA
19	50723329	50725718	CLEC11A	0.67026	NA	reticulocyte_percentage	0.00698957	0.0101366	0.309374	0	SIGLEC7	NA	NA	NA	NA	NA	NA	NA
19	50819148	50823787	KLK1	0.18325	NA	reticulocyte_percentage	0.00264911	0.00472378	0.240384	0	SIGLEC7	NA	NA	NA	NA	NA	NA	NA
19	51077495	51084245	KLK14	0.18828	NA	reticulocyte_percentage	-0.000864827	0.00500093	0.0641382	0	SIGLEC7	NA	NA	NA	NA	NA	NA	NA
19	51097606	51108370	CTU1	0.12385	NA	reticulocyte_percentage	0.00960021	0.00500435	1.25914	0	SIGLEC7	NA	NA	NA	NA	NA	NA	NA
19	51124908	51136651	SIGLEC9	0.22673	NA	reticulocyte_percentage	-0.0180942	0.0045064	4.22628	0	SIGLEC7	NA	NA	NA	NA	NA	NA	NA
19	51142299	51153526	SIGLEC7	0.24729	NA	reticulocyte_percentage	-0.0278021	0.00502026	7.51431	1	SIGLEC7	2	0.99911	0.208127	NA	NA	NA	NA
19	51225064	51243860	CD33	0.46381	NA	reticulocyte_percentage	-0.0121689	0.00609134	1.33965	0	SIGLEC7	NA	NA	NA	NA	NA	NA	NA
19	51331536	51342124	VSIG10L	0.24862	NA	reticulocyte_percentage	-0.0053471	0.00622353	0.408664	0	SIGLEC7	NA	NA	NA	NA	NA	NA	NA
19	51345169	51366418	ETFB	0.18516	NA	reticulocyte_percentage	0.00123177	0.00380206	0.127286	0	SIGLEC7	NA	NA	NA	NA	NA	NA	NA
19	51367098	51369003	CLDND2	0.1879	NA	reticulocyte_percentage	-0.00486034	0.00503294	0.476006	0	SIGLEC7	NA	NA	NA	NA	NA	NA	NA
19	51371606	51372715	NKG7	0.065798	NA	reticulocyte_percentage	-0.00387006	0.0024588	0.93743	0	SIGLEC7	NA	NA	NA	NA	NA	NA	NA
19	51379909	51387960	LIM2	0.074618	NA	reticulocyte_percentage	-0.00506098	0.00286838	1.10978	0	SIGLEC7	NA	NA	NA	NA	NA	NA	NA
19	51410021	51417803	SIGLEC10	0.17275	NA	reticulocyte_percentage	0.00305109	0.00493802	0.270303	0	SIGLEC7	NA	NA	NA	NA	NA	NA	NA
19	51450847	51458456	SIGLEC8	0.08462	NA	reticulocyte_percentage	-0.0113052	0.00637228	1.11895	0	SIGLEC7	NA	NA	NA	NA	NA	NA	NA
19	51491357	51501789	SIGLEC12	0.76997	NA	reticulocyte_percentage	-0.00105664	0.00342929	0.120337	0	SIGLEC7	NA	NA	NA	NA	NA	NA	NA
19	51571298	51592508	ZNF175	0.23074	NA	reticulocyte_percentage	0.000621265	0.00281142	0.0834889	0	SIGLEC7	NA	NA	NA	NA	NA	NA	NA
19	51611927	51645545	SIGLEC5	0.49859	NA	reticulocyte_percentage	0.0282401	0.00612789	5.39183	0	SIGLEC7	2	0.108608	NA	NA	NA	NA	NA
19	51642553	51646801	SIGLEC14	0.41316	NA	reticulocyte_percentage	0.0237733	0.00471292	6.34177	0	SIGLEC7	2	0.889233	NA	NA	NA	NA	NA
19	51713112	51723994	HAS1	0.58616	NA	reticulocyte_percentage	0.00467713	0.00477327	0.485245	0	SIGLEC7	NA	NA	NA	NA	NA	NA	NA
19	51745172	51804110	FPR1	0.5852	NA	reticulocyte_percentage	0.00207174	0.00435438	0.197753	0	SIGLEC7	NA	NA	NA	NA	NA	NA	NA
19	51752026	51770526	FPR2	0.661	NA	reticulocyte_percentage	0.00531796	0.00421912	0.682961	0	SIGLEC7	NA	NA	NA	NA	NA	NA	NA
19	51795163	51826189	FPR3	0.27356	NA	reticulocyte_percentage	0.0116532	0.00513543	1.63343	0	SIGLEC7	NA	NA	NA	NA	NA	NA	NA
19	51804816	51890950	ZNF577	0.22411	NA	reticulocyte_percentage	-0.00329276	0.00502084	0.29078	0	SIGLEC7	NA	NA	NA	NA	NA	NA	NA
19	51889224	51905040	ZNF649	0.14479	NA	reticulocyte_percentage	-0.00403821	0.00540217	0.342226	0	SIGLEC7	NA	NA	NA	NA	NA	NA	NA
19	51927147	51948759	ZNF613	0.27314	NA	reticulocyte_percentage	0.00328973	0.00259313	0.689152	0	SIGLEC7	NA	NA	NA	NA	NA	NA	NA
19	51964343	51986856	ZNF350	0.074063	NA	reticulocyte_percentage	-0.0127063	0.00524111	1.8143	0	SIGLEC7	NA	NA	NA	NA	NA	NA	NA
19	51991332	52008230	ZNF615	0.060219	NA	reticulocyte_percentage	-0.00376362	0.00315975	0.63151	0	SIGLEC7	NA	NA	NA	NA	NA	NA	NA
19	52012765	52030240	ZNF614	0.059858	NA	reticulocyte_percentage	-0.00090612	0.00524546	0.0640632	0	SIGLEC7	NA	NA	NA	NA	NA	NA	NA
19	52064466	52095765	ZNF841	0.082422	NA	reticulocyte_percentage	-0.0238131	0.00658182	3.52741	0	SIGLEC7	NA	NA	NA	NA	NA	NA	NA
19	52113091	52139922	ZNF616	0.21774	NA	reticulocyte_percentage	0.00927782	0.00707233	0.722227	0	SIGLEC7	NA	NA	NA	NA	NA	NA	NA
20	1894167	1940592	SIRPA	0.1563	NA	reticulocyte_percentage	-0.00515513	0.00554128	0.453201	0	PTPRA	NA	NA	NA	NA	NA	NA	NA
20	2101611	2177038	STK35	0.082217	NA	reticulocyte_percentage	-0.00488056	0.00339619	0.821892	0	PTPRA	NA	NA	NA	NA	NA	NA	NA
20	2296001	2341078	TGM3	0.2394	NA	reticulocyte_percentage	1.0073e-05	0.00375103	0.000931533	0	PTPRA	NA	NA	NA	NA	NA	NA	NA
20	2461634	2470853	SNRPB	0.17627	NA	reticulocyte_percentage	0.00509798	0.00389043	0.721099	0	PTPRA	NA	NA	NA	NA	NA	NA	NA
20	2481817	2524702	ZNF343	0.22383	NA	reticulocyte_percentage	-0.0031208	0.00529256	0.255379	0	PTPRA	NA	NA	NA	NA	NA	NA	NA
20	2536607	2641784	TMC2	0.18094	NA	reticulocyte_percentage	-0.00531097	0.00461189	0.602942	0	PTPRA	NA	NA	NA	NA	NA	NA	NA
20	2652145	2658393	NOP56	0.42142	NA	reticulocyte_percentage	0.00275541	0.00447508	0.269156	0	PTPRA	NA	NA	NA	NA	NA	NA	NA
20	2654212	2654286	SNORD110	0.10211	NA	reticulocyte_percentage	0.0184697	0.00632144	2.45835	0	PTPRA	NA	NA	NA	NA	NA	NA	NA
20	2658395	2664219	IDH3B	0.12164	NA	reticulocyte_percentage	0.00252905	0.00445	0.244267	0	PTPRA	NA	NA	NA	NA	NA	NA	NA
20	2692878	2760108	EBF4	0.47095	NA	reticulocyte_percentage	0.00218467	0.00488447	0.18397	0	PTPRA	NA	NA	NA	NA	NA	NA	NA
20	2794069	2800637	CPXM1	0.28175	NA	reticulocyte_percentage	-0.00108754	0.00673856	0.0595903	0	PTPRA	NA	NA	NA	NA	NA	NA	NA
20	2840703	2866732	VPS16	0.5357	NA	reticulocyte_percentage	0.0235609	0.00550904	4.72212	0	PTPRA	NA	NA	NA	NA	NA	NA	NA
20	2864184	3039076	PTPRA	0.13205	NA	reticulocyte_percentage	0.0295892	0.00489315	8.83118	1	PTPRA	1	0.999832	1.20435	NA	NA	NA	NA
20	3045945	3048254	MRPS26	0.068331	NA	reticulocyte_percentage	0.0147452	0.00356988	4.44125	0	PTPRA	NA	NA	NA	NA	NA	NA	NA
20	3071620	3072517	OXT	0.13617	NA	reticulocyte_percentage	-0.00083058	0.004407	0.0703209	0	PTPRA	NA	NA	NA	NA	NA	NA	NA
20	3107573	3160196	UBOX5	0.41162	NA	reticulocyte_percentage	0.00207023	0.00380533	0.231793	0	PTPRA	NA	NA	NA	NA	NA	NA	NA
20	3146519	3159897	FASTKD5	0.14544	NA	reticulocyte_percentage	-0.00408485	0.00303527	0.748681	0	SMOX	NA	NA	NA	NA	NA	NA	NA
20	3190350	3204685	DDRGK1	0.21587	NA	reticulocyte_percentage	0.00309014	0.00424483	0.33103	0	SMOX	NA	NA	NA	NA	NA	NA	NA
20	3208868	3223870	ITPA	0.57607	NA	reticulocyte_percentage	-0.00685864	0.00405761	1.04111	0	SMOX	NA	NA	NA	NA	NA	NA	NA
20	3227417	3239559	SLC4A11	0.17251	NA	reticulocyte_percentage	-0.0099436	0.00356885	2.27306	0	SMOX	NA	NA	NA	NA	NA	NA	NA
20	3249305	3407625	C20orf194	0.081227	NA	reticulocyte_percentage	-0.012843	0.00289811	5.02884	0	SMOX	5	0.994928	NA	NA	NA	NA	NA
20	3732667	3753111	HSPA12B	0.79244	NA	reticulocyte_percentage	-0.0249892	0.00574805	4.86093	0	SMOX	5	0.98168	NA	NA	NA	NA	NA
20	3753508	3768387	C20orf27	0.75608	NA	reticulocyte_percentage	0.00937416	0.00535116	1.09795	0	SMOX	NA	NA	NA	NA	NA	NA	NA
20	3783851	3786690	CENPB	0.15355	NA	reticulocyte_percentage	0.0180723	0.00425382	4.66712	0	SMOX	5	0.980587	NA	NA	NA	NA	NA
20	3786772	3806121	CDC25B	0.4018	NA	reticulocyte_percentage	-0.0261426	0.00438046	8.61946	1	SMOX	5	1	0.363461	NA	NA	NA	NA
20	3846799	3876123	MAVS	0.38913	NA	reticulocyte_percentage	0.000601286	0.00443241	0.04959	0	SMOX	NA	NA	NA	NA	NA	NA	NA
20	3888839	3929882	PANK2	0.24739	NA	reticulocyte_percentage	-0.00541032	0.00384219	0.798355	0	SMOX	NA	NA	NA	NA	NA	NA	NA
20	3927309	4015582	RNF24	0.40327	NA	reticulocyte_percentage	-0.00113593	0.00398475	0.110368	0	SMOX	NA	NA	NA	NA	NA	NA	NA
20	4120980	4187747	SMOX	0.17984	NA	reticulocyte_percentage	0.14143	0.00232008	808.806	1	SMOX	5	1	3.34408	NA	NA	NA	NA
20	4686236	4701590	PRNP	0.086895	NA	reticulocyte_percentage	-0.00181322	0.00322193	0.241399	0	SMOX	NA	NA	NA	NA	NA	NA	NA
20	4780023	4823645	RASSF2	0.21604	NA	reticulocyte_percentage	-0.000411098	0.00501611	0.0293361	0	SMOX	NA	NA	NA	NA	NA	NA	NA
20	4852356	5010293	SLC23A2	0.1961	NA	reticulocyte_percentage	-0.00222045	0.00509289	0.178589	0	SMOX	NA	NA	NA	NA	NA	NA	NA
20	5114953	5126626	PCNA	0.093262	NA	reticulocyte_percentage	-0.00929873	0.003993	1.70177	0	SMOX	NA	NA	NA	NA	NA	NA	NA
20	24949230	24959928	CST7	0.53573	NA	reticulocyte_percentage	-0.0126162	0.00439795	2.38488	0	ENTPD6	3	0.829876	NA	NA	NA	NA	NA
20	25006230	25058980	ACSS1	0.34197	NA	reticulocyte_percentage	0.0162548	0.00593017	2.21292	0	ENTPD6	3	0.0648288	NA	NA	NA	NA	NA
20	25195693	25226729	ENTPD6	0.30997	NA	reticulocyte_percentage	0.041765	0.00684399	8.98103	1	ENTPD6	3	0.999996	6.87929	ENTPD6	NA	NA	NA
20	25248069	25298014	PYGB	0.72677	NA	reticulocyte_percentage	0.00527185	0.00287474	1.17603	0	ENTPD6	NA	NA	NA	NA	NA	NA	NA
20	25294743	25390983	ABHD12	0.29892	NA	reticulocyte_percentage	0.00828944	0.00265747	2.74164	0	ENTPD6	3	0.457992	NA	NA	NA	NA	NA
20	25452705	25585517	NINL	0.38167	NA	reticulocyte_percentage	0.0195826	0.00490306	4.18723	0	ENTPD6	3	0.459476	NA	NA	NA	NA	NA
20	25674215	25696841	ZNF337	0.50544	NA	reticulocyte_percentage	0.00215492	0.00697379	0.120721	0	ENTPD6	NA	NA	NA	NA	NA	NA	NA
20	34516409	34540958	DYNLRB1	0.10325	NA	reticulocyte_percentage	-0.00771931	0.00627692	0.660003	0	PROCR	NA	NA	NA	NA	NA	NA	NA
20	34546854	34560345	MAP1LC3A	0.39521	NA	reticulocyte_percentage	0.00557793	0.00330661	1.038	0	PROCR	NA	NA	NA	NA	NA	NA	NA
20	34689097	34825649	NCOA6	0.060684	NA	reticulocyte_percentage	0.010922	0.00341206	2.86344	0	PROCR	NA	NA	NA	NA	NA	NA	NA
20	34704290	34713439	TP53INP2	0.055557	NA	reticulocyte_percentage	0.000212149	0.00289329	0.0261575	0	PROCR	NA	NA	NA	NA	NA	NA	NA
20	34844720	34872860	GGT7	0.21024	NA	reticulocyte_percentage	-0.0188749	0.00378858	6.20122	0	PROCR	NA	NA	NA	NA	NA	NA	NA
20	34872146	34927962	ACSS2	0.067785	NA	reticulocyte_percentage	-0.0217516	0.00700602	2.72017	0	PROCR	NA	NA	NA	NA	NA	NA	NA
20	34928433	34956027	GSS	0.057563	NA	reticulocyte_percentage	0.0220055	0.006686	3.00117	0	PROCR	NA	NA	NA	NA	NA	NA	NA
20	34975403	35002437	MYH7B	0.28286	NA	reticulocyte_percentage	0.0263013	0.00405273	10.0657	1	PROCR	5	1	1.61744	NA	NA	NA	NA
20	35002404	35092871	TRPC4AP	0.20467	NA	reticulocyte_percentage	-0.0287497	0.0061114	5.59387	0	PROCR	5	1	NA	NA	NA	NA	NA
20	35115357	35147364	EDEM2	0.2929	NA	reticulocyte_percentage	-0.0122197	0.00328837	3.69382	0	PROCR	5	1	NA	NA	NA	NA	NA
20	35172073	35216240	PROCR	0.078732	NA	reticulocyte_percentage	-0.0311678	0.00386605	15.1243	1	PROCR	5	1	0.13337	NA	NA	NA	NA
20	35226654	35277000	MMP24	0.4041	NA	reticulocyte_percentage	-0.0281011	0.00504121	7.60457	1	PROCR	NA	NA	0.28183	NA	NA	NA	NA
20	35278911	35284985	EIF6	0.56856	NA	reticulocyte_percentage	0.0281505	0.00634211	5.04327	0	PROCR	5	0.999957	NA	NA	NA	NA	NA
20	35455164	35519280	CEP250	0.14136	NA	reticulocyte_percentage	-0.012007	0.00505919	1.75376	0	PROCR	NA	NA	NA	NA	NA	NA	NA
20	35542021	35557634	ERGIC3	0.098615	NA	reticulocyte_percentage	-0.00637187	0.00274045	1.69755	0	PROCR	NA	NA	NA	NA	NA	NA	NA
20	35558737	35607562	FER1L4	0.16462	NA	reticulocyte_percentage	0.00853686	0.00660997	0.706579	0	PROCR	NA	NA	NA	NA	NA	NA	NA
20	35626031	35664956	CPNE1	0.87515	NA	reticulocyte_percentage	-0.00231582	0.00402973	0.247564	0	PROCR	NA	NA	NA	NA	NA	NA	NA
20	35771974	35950381	PHF20	0.096776	NA	reticulocyte_percentage	-0.0167299	0.00675886	1.87569	0	PROCR	NA	NA	NA	NA	NA	NA	NA
20	35953617	35959472	SCAND1	0.28643	NA	reticulocyte_percentage	-0.00616414	0.00418205	0.852341	0	PROCR	NA	NA	NA	NA	NA	NA	NA
20	43457928	43464247	SRSF6	0.074591	NA	reticulocyte_percentage	0.00176665	0.00478936	0.147383	0	MYBL2	NA	NA	NA	NA	NA	NA	NA
20	43558968	43588237	SGK2	0.073756	NA	reticulocyte_percentage	-0.00124679	0.00567477	0.0829683	0	MYBL2	NA	NA	NA	NA	NA	NA	NA
20	43590931	43647296	IFT52	0.4223	NA	reticulocyte_percentage	0.0168486	0.00826715	1.38144	0	MYBL2	NA	NA	NA	NA	NA	NA	NA
20	43667019	43716496	MYBL2	0.71938	NA	reticulocyte_percentage	-0.0199525	0.00362929	7.41461	1	MYBL2	2	1	0.166861	NA	NA	NA	NA
20	43726164	43726998	GTSF1L	0.053578	NA	reticulocyte_percentage	0.0188955	0.00452065	4.535	0	MYBL2	2	1	NA	NA	NA	NA	NA
20	44475886	44494603	TTPAL	0.29372	NA	reticulocyte_percentage	-0.00389783	0.00737273	0.224007	0	MYBL2	NA	NA	NA	NA	NA	NA	NA
20	44496221	44522109	SERINC3	0.36601	NA	reticulocyte_percentage	-0.00824587	0.00589246	0.791303	0	MYBL2	NA	NA	NA	NA	NA	NA	NA
20	44531785	44624247	PKIG	0.44026	NA	reticulocyte_percentage	0.00530555	0.0058023	0.443078	0	MYBL2	NA	NA	NA	NA	NA	NA	NA
20	44619522	44652233	ADA	0.4424	NA	reticulocyte_percentage	-0.00207529	0.00433791	0.199035	0	MYBL2	NA	NA	NA	NA	NA	NA	NA
20	48624252	48827883	PREX1	0.30195	NA	reticulocyte_percentage	0.00694577	0.00701826	0.491693	0	ZNFX1	NA	NA	NA	NA	NA	NA	NA
20	48921890	49036693	ARFGEF2	0.10191	NA	reticulocyte_percentage	0.0222692	0.00400956	7.55416	1	ZNFX1	NA	NA	0.0793228	NA	NA	NA	NA
20	49046246	49096960	CSE1L	0.24441	NA	reticulocyte_percentage	0.0208529	0.00399161	6.75713	0	ZNFX1	2	1	NA	NA	NA	NA	NA
20	49113339	49188367	STAU1	0.07181	NA	reticulocyte_percentage	-0.0147845	0.00458238	2.90182	0	ZNFX1	2	1	NA	NA	NA	NA	NA
20	49237946	49278426	ZNFX1	0.17098	NA	reticulocyte_percentage	0.023817	0.00426246	7.63789	1	ZNFX1	NA	NA	0.303809	NA	NA	NA	NA
20	49280319	49280409	SNORD12B	0.37486	NA	reticulocyte_percentage	0.0139605	0.00272799	6.50924	0	ZNFX1	NA	NA	NA	NA	NA	NA	NA
20	49280683	49280772	SNORD12	0.051484	NA	reticulocyte_percentage	0.00336828	0.00602109	0.239669	0	ZNFX1	NA	NA	NA	NA	NA	NA	NA
20	49632945	49713878	B4GALT5	0.053422	NA	reticulocyte_percentage	-0.00877052	0.00430439	1.38099	0	ZNFX1	NA	NA	NA	NA	NA	NA	NA
20	49936336	49953892	RNF114	0.13885	NA	reticulocyte_percentage	-0.00143236	0.00443516	0.126837	0	ZNFX1	NA	NA	NA	NA	NA	NA	NA
20	50118254	50153734	TMEM189	0.056996	NA	reticulocyte_percentage	0.0041065	0.00337281	0.650911	0	ZNFX1	NA	NA	NA	NA	NA	NA	NA
20	56392371	56406369	CSTF1	0.30318	NA	reticulocyte_percentage	-0.0015151	0.00488458	0.121234	0	RBM38	NA	NA	NA	NA	NA	NA	NA
20	57391407	57409333	RBM38	0.11231	NA	reticulocyte_percentage	-0.0493784	0.00651703	13.4508	1	RBM38	1	1	0.440653	NA	NA	NA	NA
20	57603846	57620576	ZBP1	0.25175	NA	reticulocyte_percentage	0.00147037	0.00717796	0.0769148	0	RBM38	NA	NA	NA	NA	NA	NA	NA
20	57648392	57711536	PMEPA1	0.18822	NA	reticulocyte_percentage	0.00230289	0.00416446	0.236368	0	RBM38	NA	NA	NA	NA	NA	NA	NA
20	58309696	58367507	RAB22A	0.26267	NA	reticulocyte_percentage	-0.00146993	0.00460816	0.12509	0	RBM38	NA	NA	NA	NA	NA	NA	NA
20	58389122	58451101	VAPB	0.21576	NA	reticulocyte_percentage	-0.00569387	0.00451519	0.683419	0	CTSZ	NA	NA	NA	NA	NA	NA	NA
20	58651253	58679526	STX16	0.22267	NA	reticulocyte_percentage	0.00541717	0.00355266	0.89516	0	CTSZ	NA	NA	NA	NA	NA	NA	NA
20	58689131	58719238	NPEPL1	0.22469	NA	reticulocyte_percentage	0.00292047	0.00469478	0.272542	0	CTSZ	NA	NA	NA	NA	NA	NA	NA
20	58839718	58911192	GNAS	0.16718	NA	reticulocyte_percentage	0.00146423	0.00265701	0.235392	0	CTSZ	NA	NA	NA	NA	NA	NA	NA
20	58995185	59007247	CTSZ	0.33119	NA	reticulocyte_percentage	-0.0368592	0.00564703	10.1738	1	CTSZ	1	1	1.46233	NA	NA	NA	NA
20	59123381	59259113	ZNF831	0.29772	NA	reticulocyte_percentage	0.00239019	0.0039231	0.26572	0	CTSZ	NA	NA	NA	NA	NA	NA	NA
20	59300427	59325992	EDN3	0.24209	NA	reticulocyte_percentage	-0.000234694	0.002584	0.0326248	0	CTSZ	NA	NA	NA	NA	NA	NA	NA
20	59577509	59847711	PHACTR3	0.095063	NA	reticulocyte_percentage	-0.0155443	0.00528683	2.48411	0	CTSZ	NA	NA	NA	NA	NA	NA	NA
21	28539318	28540355	NCRNA00161	0.12879	NA	reticulocyte_percentage	-0.0106806	0.00517518	1.40855	0	RWDD2B	NA	NA	NA	NA	NA	NA	NA
21	28872191	28885371	N6AMT1	0.1065	NA	reticulocyte_percentage	0.00702935	0.00338964	1.41907	0	RWDD2B	4	0.9656	NA	NA	NA	NA	NA
21	28928144	28992956	LTN1	0.055749	NA	reticulocyte_percentage	0.0141129	0.00239577	8.41518	1	RWDD2B	4	1	0.6893	NA	NA	NA	NA
21	29004384	29019378	RWDD2B	0.48064	NA	reticulocyte_percentage	-0.0278866	0.00334736	16.0957	1	RWDD2B	4	1	0.98108	NA	NA	NA	NA
21	29055805	29073797	CCT8	0.66995	NA	reticulocyte_percentage	-0.00770812	0.00369041	1.43491	0	RWDD2B	NA	NA	NA	NA	NA	NA	NA
21	29536933	29940033	GRIK1	0.11833	NA	reticulocyte_percentage	-0.00761701	0.00498768	0.897155	0	RWDD2B	4	0.999918	NA	NA	NA	NA	NA
21	45263928	45287898	POFUT2	0.12771	NA	reticulocyte_percentage	-0.0189039	0.00500738	3.79624	0	LSS	3	0.970617	NA	NA	NA	NA	NA
21	45405137	45513720	COL18A1	0.82296	NA	reticulocyte_percentage	0.0103352	0.00421777	1.84558	0	LSS	NA	NA	NA	NA	NA	NA	NA
21	45493572	45544411	SLC19A1	0.24121	NA	reticulocyte_percentage	0.00367608	0.00290854	0.685567	0	LSS	NA	NA	NA	NA	NA	NA	NA
21	45643694	45942454	PCBP3	0.53596	NA	reticulocyte_percentage	0.0056077	0.00525259	0.544093	0	LSS	NA	NA	NA	NA	NA	NA	NA
21	45981737	46005050	COL6A1	0.5702	NA	reticulocyte_percentage	0.0081548	0.00593904	0.770251	0	LSS	NA	NA	NA	NA	NA	NA	NA
21	46098097	46132849	COL6A2	0.59598	NA	reticulocyte_percentage	-0.000707498	0.0074221	0.0343007	0	LSS	NA	NA	NA	NA	NA	NA	NA
21	46136262	46155567	FTCD	0.39853	NA	reticulocyte_percentage	0.00288523	0.00532908	0.230458	0	LSS	NA	NA	NA	NA	NA	NA	NA
21	46188141	46228824	LSS	0.60315	NA	reticulocyte_percentage	-0.0284631	0.00518144	7.40393	1	LSS	3	1	5.44716	LSS	NA	NA	NA
21	46235126	46286297	MCM3AP	0.5046	NA	reticulocyte_percentage	0.00191723	0.00411704	0.192841	0	LSS	NA	NA	NA	NA	NA	NA	NA
21	46286337	46297751	YBEY	0.76954	NA	reticulocyte_percentage	0.0212219	0.00499712	4.66389	0	LSS	3	0.999999	NA	NA	NA	NA	NA
21	46300181	46323875	C21orf58	0.17494	NA	reticulocyte_percentage	0.00731004	0.00489798	0.867808	0	LSS	NA	NA	NA	NA	NA	NA	NA
21	46324122	46445769	PCNT	0.40198	NA	reticulocyte_percentage	-0.0178152	0.00522393	3.18783	0	LSS	NA	NA	NA	NA	NA	NA	NA
21	46458899	46569852	DIP2A	0.79469	NA	reticulocyte_percentage	-0.00817234	0.00354092	1.67776	0	LSS	NA	NA	NA	NA	NA	NA	NA
21	46598962	46605208	S100B	0.67374	NA	reticulocyte_percentage	-0.00533228	0.00378784	0.798033	0	LSS	NA	NA	NA	NA	NA	NA	NA
21	46635167	46665124	PRMT2	0.79927	NA	reticulocyte_percentage	-0.000979846	0.00423621	0.0877354	0	LSS	NA	NA	NA	NA	NA	NA	NA
22	20701114	20704606	TMEM191A	0.11159	NA	reticulocyte_percentage	-0.000255801	0.00668132	0.0134702	0	UBE2L3	NA	NA	NA	NA	NA	NA	NA
22	20707691	20859417	PI4KA	0.067409	NA	reticulocyte_percentage	0.00636783	0.00438088	0.835436	0	UBE2L3	NA	NA	NA	NA	NA	NA	NA
22	20858983	20891218	SNAP29	0.42586	NA	reticulocyte_percentage	0.000763588	0.00277975	0.105934	0	UBE2L3	NA	NA	NA	NA	NA	NA	NA
22	20917426	20953749	CRKL	0.087313	NA	reticulocyte_percentage	-0.00135067	0.00636046	0.0799651	0	UBE2L3	NA	NA	NA	NA	NA	NA	NA
22	20965108	20981360	AIFM3	0.73204	NA	reticulocyte_percentage	-0.00144048	0.00590927	0.0929052	0	UBE2L3	NA	NA	NA	NA	NA	NA	NA
22	20982013	20999038	LZTR1	0.46383	NA	reticulocyte_percentage	-0.00435048	0.00446162	0.482123	0	UBE2L3	NA	NA	NA	NA	NA	NA	NA
22	20999104	21002196	THAP7	0.12048	NA	reticulocyte_percentage	-0.0073039	0.00681647	0.546772	0	UBE2L3	NA	NA	NA	NA	NA	NA	NA
22	21009808	21028830	P2RX6	0.35146	NA	reticulocyte_percentage	0.00725841	0.00445666	0.985548	0	UBE2L3	NA	NA	NA	NA	NA	NA	NA
22	21028718	21032840	SLC7A4	0.3784	NA	reticulocyte_percentage	0.00201823	0.00638433	0.123834	0	UBE2L3	NA	NA	NA	NA	NA	NA	NA
22	21473000	21517533	PI4KAP2	0.56488	NA	reticulocyte_percentage	-0.00217641	0.00579049	0.150568	0	UBE2L3	NA	NA	NA	NA	NA	NA	NA
22	21549447	21624034	UBE2L3	0.43596	NA	reticulocyte_percentage	-0.0326197	0.0031933	23.77	1	UBE2L3	4	1	0.0385921	NA	NA	NA	NA
22	21628089	21630064	YDJC	0.10074	NA	reticulocyte_percentage	-0.0006844	0.0034055	0.0753473	0	UBE2L3	4	1	NA	NA	NA	NA	NA
22	21632716	21637327	CCDC116	0.16581	NA	reticulocyte_percentage	0.0387587	0.00542497	12.0442	1	UBE2L3	4	1	0.877759	NA	NA	NA	NA
22	21666009	21700015	PPIL2	0.33365	NA	reticulocyte_percentage	-0.00924549	0.00448564	1.40571	0	UBE2L3	NA	NA	NA	NA	NA	NA	NA
22	21697544	21735834	YPEL1	0.14266	NA	reticulocyte_percentage	0.00674322	0.00377958	1.1284	0	UBE2L3	4	0.987675	NA	NA	NA	NA	NA
22	21919420	21952837	PPM1F	0.74533	NA	reticulocyte_percentage	-0.000100148	0.00352101	0.00996816	0	UBE2L3	NA	NA	NA	NA	NA	NA	NA
22	21957025	21982816	TOP3B	0.32649	NA	reticulocyte_percentage	0.00493208	0.0055723	0.424698	0	UBE2L3	NA	NA	NA	NA	NA	NA	NA
22	28687743	28742422	CHEK2	0.10788	NA	reticulocyte_percentage	0.00394521	0.00505129	0.361727	0	GAS2L1	NA	NA	NA	NA	NA	NA	NA
22	28742031	28757515	HSCB	0.09055	NA	reticulocyte_percentage	-0.0128046	0.00600331	1.4824	0	GAS2L1	NA	NA	NA	NA	NA	NA	NA
22	28772674	28789301	CCDC117	0.064493	NA	reticulocyte_percentage	0.00557517	0.00401335	0.783082	0	GAS2L1	NA	NA	NA	NA	NA	NA	NA
22	28794555	28800597	XBP1	0.4051	NA	reticulocyte_percentage	0.00394121	0.00420382	0.457816	0	GAS2L1	NA	NA	NA	NA	NA	NA	NA
22	28883592	29057487	ZNRF3	0.057326	NA	reticulocyte_percentage	0.00039938	0.00441921	0.0324565	0	GAS2L1	NA	NA	NA	NA	NA	NA	NA
22	29073078	29168333	KREMEN1	0.45086	NA	reticulocyte_percentage	-0.018823	0.00420246	5.12505	0	GAS2L1	5	0.680688	NA	NA	NA	NA	NA
22	29205851	29259597	EMID1	0.162	NA	reticulocyte_percentage	-0.0358816	0.006902	6.69754	0	GAS2L1	5	0.991266	NA	NA	NA	NA	NA
22	29259852	29268209	RHBDD3	0.25136	NA	reticulocyte_percentage	0.0283857	0.00789418	3.49023	0	GAS2L1	5	0.982159	NA	NA	NA	NA	NA
22	29306582	29312785	GAS2L1	0.12222	NA	reticulocyte_percentage	-0.0235622	0.00315241	13.1102	1	GAS2L1	5	1	0.0686156	NA	NA	NA	NA
22	29327680	29423179	AP1B1	0.14611	NA	reticulocyte_percentage	-0.0103731	0.00290614	3.44631	0	GAS2L1	5	0.111825	NA	NA	NA	NA	NA
22	29480230	29491390	NEFH	0.26227	NA	reticulocyte_percentage	0.00381668	0.00420523	0.438794	0	GAS2L1	NA	NA	NA	NA	NA	NA	NA
22	29505879	29555216	THOC5	0.1594	NA	reticulocyte_percentage	-0.0175757	0.00532373	3.01678	0	GAS2L1	5	0.139755	NA	NA	NA	NA	NA
22	29554808	29581337	NIPSNAP1	0.38728	NA	reticulocyte_percentage	0.00707554	0.0045854	0.910744	0	GAS2L1	NA	NA	NA	NA	NA	NA	NA
22	29603556	29698598	NF2	0.051761	NA	reticulocyte_percentage	0.0106975	0.00277622	3.93349	0	GAS2L1	5	0.920231	NA	NA	NA	NA	NA
22	29720084	29731839	CABP7	0.075826	NA	reticulocyte_percentage	-0.0023468	0.00459005	0.215273	0	GAS2L1	NA	NA	NA	NA	NA	NA	NA
22	29730956	29767011	ZMAT5	0.070307	NA	reticulocyte_percentage	-0.00980666	0.00459915	1.4817	0	GAS2L1	NA	NA	NA	NA	NA	NA	NA
22	29788608	29838304	ASCC2	0.25678	NA	reticulocyte_percentage	0.0118152	0.00511798	1.67846	0	GAS2L1	5	0.0162596	NA	NA	NA	NA	NA
22	29883155	30030866	MTMR3	0.30254	NA	reticulocyte_percentage	-0.00463439	0.00327339	0.804541	0	GAS2L1	5	0.0127643	NA	NA	NA	NA	NA
22	30240447	30246851	LIF	0.077658	NA	reticulocyte_percentage	0.00234177	0.00477247	0.205059	0	GAS2L1	NA	NA	NA	NA	NA	NA	NA
22	30285117	30289627	GATSL3	0.34581	NA	reticulocyte_percentage	0.00320339	0.00304982	0.532308	0	GAS2L1	NA	NA	NA	NA	NA	NA	NA
22	36140330	36166177	APOL3	0.10679	NA	reticulocyte_percentage	-0.00733362	0.00561202	0.718306	0	TMPRSS6	NA	NA	NA	NA	NA	NA	NA
22	36189124	36204840	APOL4	0.36472	NA	reticulocyte_percentage	-0.00353168	0.00470498	0.344019	0	TMPRSS6	NA	NA	NA	NA	NA	NA	NA
22	36226203	36239954	APOL2	0.2349	NA	reticulocyte_percentage	0.00790755	0.00600039	0.726866	0	TMPRSS6	NA	NA	NA	NA	NA	NA	NA
22	36253010	36267530	APOL1	0.25937	NA	reticulocyte_percentage	-0.00690579	0.00503996	0.767963	0	TMPRSS6	NA	NA	NA	NA	NA	NA	NA
22	36281277	36388067	MYH9	0.13134	NA	reticulocyte_percentage	0.0195368	0.00404734	5.8584	0	TMPRSS6	4	0.996253	NA	NA	NA	NA	NA
22	36467036	36482030	TXN2	0.30447	NA	reticulocyte_percentage	-0.00350368	0.00423718	0.389021	0	TMPRSS6	NA	NA	NA	NA	NA	NA	NA
22	36487190	36507101	FOXRED2	0.74992	NA	reticulocyte_percentage	0.00803153	0.00514183	0.927057	0	TMPRSS6	NA	NA	NA	NA	NA	NA	NA
22	36510850	36529436	EIF3D	0.10807	NA	reticulocyte_percentage	0.00655216	0.00443905	0.85407	0	TMPRSS6	NA	NA	NA	NA	NA	NA	NA
22	36758202	36776256	IFT27	0.4007	NA	reticulocyte_percentage	-0.00100615	0.00415612	0.092206	0	TMPRSS6	NA	NA	NA	NA	NA	NA	NA
22	36800684	36819479	PVALB	0.65059	NA	reticulocyte_percentage	0.00217986	0.00372462	0.253074	0	TMPRSS6	NA	NA	NA	NA	NA	NA	NA
22	36860988	36878015	NCF4	0.15587	NA	reticulocyte_percentage	0.00682548	0.00586892	0.611128	0	TMPRSS6	NA	NA	NA	NA	NA	NA	NA
22	36913628	36940449	CSF2RB	0.1053	NA	reticulocyte_percentage	0.00881888	0.00377589	1.70967	0	TMPRSS6	NA	NA	NA	NA	NA	NA	NA
22	37010859	37020183	TST	0.1734	NA	reticulocyte_percentage	0.0101281	0.00510552	1.32529	0	TMPRSS6	4	0.971475	NA	NA	NA	NA	NA
22	37019635	37029822	MPST	0.1512	NA	reticulocyte_percentage	-0.021381	0.00569761	3.75698	0	TMPRSS6	4	0.999947	NA	NA	NA	NA	NA
22	37065436	37109563	TMPRSS6	0.078466	NA	reticulocyte_percentage	-0.0420949	0.00511589	15.7214	1	TMPRSS6	4	1	0.0558797	NA	NA	NA	NA
22	37125838	37175054	IL2RB	0.15232	NA	reticulocyte_percentage	0.00180595	0.00646498	0.107916	0	TMPRSS6	NA	NA	NA	NA	NA	NA	NA
22	37180167	37199385	C1QTNF6	0.63447	NA	reticulocyte_percentage	0.00666167	0.00409553	0.983686	0	TMPRSS6	NA	NA	NA	NA	NA	NA	NA
22	37204238	37212322	SSTR3	0.3517	NA	reticulocyte_percentage	-0.0125406	0.00393099	2.84716	0	TMPRSS6	NA	NA	NA	NA	NA	NA	NA
22	37225261	37244448	RAC2	0.34909	NA	reticulocyte_percentage	0.0075384	0.00453059	1.01712	0	TMPRSS6	NA	NA	NA	NA	NA	NA	NA
22	37282027	37315345	CYTH4	0.2067	NA	reticulocyte_percentage	0.000289251	0.00689511	0.0147809	0	TMPRSS6	NA	NA	NA	NA	NA	NA	NA
22	37367960	37427470	ELFN2	0.06449	NA	reticulocyte_percentage	0.00291141	0.00555521	0.221691	0	TMPRSS6	NA	NA	NA	NA	NA	NA	NA
22	37469063	37486401	MFNG	0.15692	NA	reticulocyte_percentage	-0.00524613	0.00575532	0.44127	0	TMPRSS6	NA	NA	NA	NA	NA	NA	NA
22	37490362	37519542	CARD10	0.088604	NA	reticulocyte_percentage	-0.0047016	0.00611149	0.354861	0	TMPRSS6	NA	NA	NA	NA	NA	NA	NA
22	37560447	37569405	CDC42EP1	0.70715	NA	reticulocyte_percentage	-0.0045857	0.00312933	0.84523	0	TMPRSS6	NA	NA	NA	NA	NA	NA	NA
22	37570246	37582616	LGALS2	0.79419	NA	reticulocyte_percentage	-0.00322141	0.00270999	0.629761	0	TMPRSS6	NA	NA	NA	NA	NA	NA	NA
22	37608475	37633564	GGA1	0.40709	NA	reticulocyte_percentage	-0.0114917	0.00397468	2.41597	0	TMPRSS6	NA	NA	NA	NA	NA	NA	NA
22	37634654	37656119	SH3BP1	0.63489	NA	reticulocyte_percentage	-0.0104474	0.00333042	2.76772	0	TMPRSS6	NA	NA	NA	NA	NA	NA	NA
22	37658727	37666934	PDXP	0.12469	NA	reticulocyte_percentage	-0.00581074	0.00684325	0.402508	0	TMPRSS6	NA	NA	NA	NA	NA	NA	NA
22	37675608	37679806	LGALS1	0.27685	NA	reticulocyte_percentage	-0.00604282	0.00518408	0.613044	0	TMPRSS6	NA	NA	NA	NA	NA	NA	NA
22	37696988	37776556	TRIOBP	0.59106	NA	reticulocyte_percentage	-0.0035283	0.00411255	0.407903	0	TMPRSS6	NA	NA	NA	NA	NA	NA	NA
22	37805093	37807436	H1F0	0.58008	NA	reticulocyte_percentage	0.00322085	0.00341985	0.460561	0	TMPRSS6	NA	NA	NA	NA	NA	NA	NA
22	37807905	37817176	GCAT	0.65157	NA	reticulocyte_percentage	-0.0014184	0.00391851	0.144256	0	TMPRSS6	NA	NA	NA	NA	NA	NA	NA
22	37830855	37849327	ANKRD54	0.39485	NA	reticulocyte_percentage	0.00207534	0.00619474	0.132172	0	TMPRSS6	NA	NA	NA	NA	NA	NA	NA
22	37848868	37889407	EIF3L	0.16501	NA	reticulocyte_percentage	-0.0123702	0.00707295	1.09528	0	TMPRSS6	NA	NA	NA	NA	NA	NA	NA
22	37905657	37942822	MICALL1	0.052552	NA	reticulocyte_percentage	0.00309027	0.00258538	0.63456	0	TMPRSS6	NA	NA	NA	NA	NA	NA	NA
22	37943050	37953669	C22orf23	0.069416	NA	reticulocyte_percentage	0.003599	0.00603686	0.2588	0	TMPRSS6	NA	NA	NA	NA	NA	NA	NA
22	37970686	37987422	SOX10	0.05771	NA	reticulocyte_percentage	0.000445477	0.00296578	0.0552202	0	TMPRSS6	NA	NA	NA	NA	NA	NA	NA
22	38056311	38075701	PICK1	0.64444	NA	reticulocyte_percentage	0.00100108	0.0029152	0.135906	0	TMPRSS6	NA	NA	NA	NA	NA	NA	NA
22	39077005	39087743	APOBEC3G	0.41884	NA	reticulocyte_percentage	0.00975748	0.00453767	1.50129	0	TNRC6B	NA	NA	NA	NA	NA	NA	NA
22	39097224	39104067	APOBEC3H	0.46698	NA	reticulocyte_percentage	0.00767879	0.00448999	1.05934	0	TNRC6B	NA	NA	NA	NA	NA	NA	NA
22	39120167	39152674	CBX7	0.10995	NA	reticulocyte_percentage	-0.000658962	0.00299811	0.0830028	0	TNRC6B	NA	NA	NA	NA	NA	NA	NA
22	39223359	39244751	PDGFB	0.53689	NA	reticulocyte_percentage	-0.00137789	0.00236444	0.251767	0	TNRC6B	NA	NA	NA	NA	NA	NA	NA
22	39312882	39320389	RPL3	0.072439	NA	reticulocyte_percentage	-0.00654042	0.00443945	0.851756	0	TNRC6B	NA	NA	NA	NA	NA	NA	NA
22	39349925	39385588	SYNGR1	0.53748	NA	reticulocyte_percentage	0.00213026	0.00374621	0.244431	0	TNRC6B	NA	NA	NA	NA	NA	NA	NA
22	39457344	39492194	MGAT3	0.40582	NA	reticulocyte_percentage	0.014438	0.00365081	4.11569	0	TNRC6B	3	0.983606	NA	NA	NA	NA	NA
22	39519695	39522685	ATF4	0.224	NA	reticulocyte_percentage	0.0150024	0.00248124	8.82922	1	TNRC6B	3	0.999994	0.498618	NA	NA	NA	NA
22	39570753	39689737	CACNA1I	0.053994	NA	reticulocyte_percentage	0.00173	0.00232279	0.340658	0	TNRC6B	NA	NA	NA	NA	NA	NA	NA
22	39901082	39973721	GRAP2	0.10953	NA	reticulocyte_percentage	-0.00453966	0.00595042	0.351138	0	TNRC6B	NA	NA	NA	NA	NA	NA	NA
22	39994949	40043529	FAM83F	0.074649	NA	reticulocyte_percentage	-0.0134587	0.00479457	2.30107	0	TNRC6B	NA	NA	NA	NA	NA	NA	NA
22	40044817	40335808	TNRC6B	0.050957	NA	reticulocyte_percentage	-0.0306489	0.00469795	10.1643	1	TNRC6B	3	1	0.308406	NA	NA	NA	NA
22	40346500	40390463	ADSL	0.14182	NA	reticulocyte_percentage	-0.00157231	0.00658256	0.0908644	0	TNRC6B	NA	NA	NA	NA	NA	NA	NA
22	40370591	40410289	SGSM3	0.18861	NA	reticulocyte_percentage	-0.0171795	0.00588331	2.45596	0	TNRC6B	NA	NA	NA	NA	NA	NA	NA
22	40410281	40636702	MKL1	0.14187	NA	reticulocyte_percentage	0.00444428	0.00695101	0.281847	0	TNRC6B	NA	NA	NA	NA	NA	NA	NA
22	40678750	40682814	MCHR1	0.51383	NA	reticulocyte_percentage	-0.00749902	0.00334958	1.59913	0	TNRC6B	NA	NA	NA	NA	NA	NA	NA
22	40769630	40819399	SLC25A17	0.069606	NA	reticulocyte_percentage	-0.00521581	0.00226497	1.67184	0	TNRC6B	NA	NA	NA	NA	NA	NA	NA
22	40857077	40932815	XPNPEP3	0.15028	NA	reticulocyte_percentage	-0.0095839	0.00396704	1.80418	0	TNRC6B	NA	NA	NA	NA	NA	NA	NA
22	40859549	40862126	DNAJB7	0.63414	NA	reticulocyte_percentage	-0.00774903	0.00289719	2.12608	0	TNRC6B	NA	NA	NA	NA	NA	NA	NA
22	41091786	41180079	EP300	0.095125	NA	reticulocyte_percentage	-0.00419967	0.0034125	0.660657	0	TNRC6B	NA	NA	NA	NA	NA	NA	NA
22	41205205	41231271	L3MBTL2	0.15269	NA	reticulocyte_percentage	0.00385093	0.00351053	0.564383	0	TNRC6B	NA	NA	NA	NA	NA	NA	NA
22	41229510	41240934	CHADL	0.072811	NA	reticulocyte_percentage	-0.00987125	0.00652586	0.884816	0	TNRC6B	NA	NA	NA	NA	NA	NA	NA
22	41245611	41286251	RANGAP1	0.056835	NA	reticulocyte_percentage	0.00320798	0.00332889	0.474687	0	TNRC6B	NA	NA	NA	NA	NA	NA	NA
22	41922023	41926818	TNFRSF13C	0.20723	NA	reticulocyte_percentage	-0.01037	0.00818018	0.688449	0	PACSIN2	NA	NA	NA	NA	NA	NA	NA
22	41938721	41947164	CENPM	0.074556	NA	reticulocyte_percentage	0.000171947	0.00338486	0.0179615	0	PACSIN2	NA	NA	NA	NA	NA	NA	NA
22	42058354	42070842	NAGA	0.27421	NA	reticulocyte_percentage	0.00591934	0.00505367	0.617119	0	PACSIN2	4	0.955816	NA	NA	NA	NA	NA
22	42074251	42079441	FAM109B	0.39509	NA	reticulocyte_percentage	0.00728157	0.00373218	1.29197	0	PACSIN2	4	0.997571	NA	NA	NA	NA	NA
22	42085525	42090955	NDUFA6	0.52696	NA	reticulocyte_percentage	0.02084	0.00789083	2.08275	0	PACSIN2	NA	NA	NA	NA	NA	NA	NA
22	42126499	42130906	CYP2D6	0.65882	NA	reticulocyte_percentage	-0.00595913	0.00261799	1.64144	0	PACSIN2	4	0.999999	NA	NA	NA	NA	NA
22	42140203	42144577	CYP2D7P1	0.36301	NA	reticulocyte_percentage	-0.0021589	0.00521658	0.168142	0	PACSIN2	NA	NA	NA	NA	NA	NA	NA
22	42160013	42343616	TCF20	0.11029	NA	reticulocyte_percentage	0.000498262	0.00521271	0.0343988	0	PACSIN2	NA	NA	NA	NA	NA	NA	NA
22	42380410	42432395	NFAM1	0.11523	NA	reticulocyte_percentage	-0.00369492	0.00623999	0.256678	0	PACSIN2	NA	NA	NA	NA	NA	NA	NA
22	42509968	42519802	RRP7A	0.68418	NA	reticulocyte_percentage	-0.00154577	0.00712026	0.0818991	0	PACSIN2	NA	NA	NA	NA	NA	NA	NA
22	42553617	42574382	SERHL2	0.25558	NA	reticulocyte_percentage	-0.0163062	0.00849825	1.25954	0	PACSIN2	NA	NA	NA	NA	NA	NA	NA
22	42583721	42614962	POLDIP3	0.2493	NA	reticulocyte_percentage	0.00790506	0.00490681	0.969921	0	PACSIN2	NA	NA	NA	NA	NA	NA	NA
22	42617840	42649568	CYB5R3	0.4401	NA	reticulocyte_percentage	-0.00520989	0.00682769	0.351218	0	PACSIN2	NA	NA	NA	NA	NA	NA	NA
22	42639803	42640601	ATP5L2	0.054678	NA	reticulocyte_percentage	-0.00113409	0.00504112	0.0851255	0	PACSIN2	NA	NA	NA	NA	NA	NA	NA
22	42692112	42721298	A4GALT	0.69274	NA	reticulocyte_percentage	-0.0107738	0.00384354	2.29573	0	PACSIN2	NA	NA	NA	NA	NA	NA	NA
22	42835412	43015145	PACSIN2	0.19511	NA	reticulocyte_percentage	0.0176965	0.00284023	9.33303	1	PACSIN2	4	0.999997	9.12508	PACSIN2	NA	NA	NA
22	43039644	43089428	TTLL1	0.27693	NA	reticulocyte_percentage	-0.003477	0.0062978	0.235912	0	PACSIN2	NA	NA	NA	NA	NA	NA	NA
22	43110748	43129712	BIK	0.30901	NA	reticulocyte_percentage	-0.00981746	0.00567939	1.07635	0	PACSIN2	NA	NA	NA	NA	NA	NA	NA
22	43151514	43163242	TSPO	0.41448	NA	reticulocyte_percentage	-0.00193309	0.00603202	0.125744	0	PACSIN2	NA	NA	NA	NA	NA	NA	NA
22	43166622	43187133	TTLL12	0.55578	NA	reticulocyte_percentage	-0.0153375	0.00437785	3.33792	0	PACSIN2	NA	NA	NA	NA	NA	NA	NA
22	43955421	44010531	SAMM50	0.64168	NA	reticulocyte_percentage	-0.00221458	0.00381015	0.250972	0	PACSIN2	NA	NA	NA	NA	NA	NA	NA
22	49773283	49827512	BRD1	0.12557	NA	reticulocyte_percentage	-0.00147983	0.00683851	0.0816137	0	TYMP	NA	NA	NA	NA	NA	NA	NA
22	49853842	49890078	ZBED4	0.37352	NA	reticulocyte_percentage	0.00706304	0.00439795	0.965463	0	TYMP	NA	NA	NA	NA	NA	NA	NA
22	49900229	49918458	ALG12	0.29639	NA	reticulocyte_percentage	0.00760097	0.00384432	1.31858	0	TYMP	NA	NA	NA	NA	NA	NA	NA
22	49918167	49927540	CRELD2	0.44702	NA	reticulocyte_percentage	0.00659082	0.00277542	1.75541	0	TYMP	NA	NA	NA	NA	NA	NA	NA
22	49960513	49964080	PIM3	0.39357	NA	reticulocyte_percentage	-0.00334142	0.00336498	0.493887	0	TYMP	NA	NA	NA	NA	NA	NA	NA
22	50059391	50085902	MLC1	0.37198	NA	reticulocyte_percentage	-0.00700861	0.00475351	0.852719	0	TYMP	NA	NA	NA	NA	NA	NA	NA
22	50170731	50180294	PANX2	0.30094	NA	reticulocyte_percentage	-0.0132674	0.00490561	2.16495	0	TYMP	5	0.0117951	NA	NA	NA	NA	NA
22	50185915	50199598	TRABD	0.62759	NA	reticulocyte_percentage	-0.02274	0.00596694	3.85884	0	TYMP	5	0.349983	NA	NA	NA	NA	NA
22	50200979	50217616	SELO	0.11976	NA	reticulocyte_percentage	-0.00546632	0.00296066	1.18812	0	TYMP	NA	NA	NA	NA	NA	NA	NA
22	50217689	50244992	TUBGCP6	0.1621	NA	reticulocyte_percentage	-0.0122331	0.00561224	1.53346	0	TYMP	NA	NA	NA	NA	NA	NA	NA
22	50245183	50251405	HDAC10	0.15608	NA	reticulocyte_percentage	0.0197278	0.00546953	3.50873	0	TYMP	5	0.247795	NA	NA	NA	NA	NA
22	50245450	50261825	MAPK12	0.071398	NA	reticulocyte_percentage	-0.00819138	0.00447853	1.17138	0	TYMP	NA	NA	NA	NA	NA	NA	NA
22	50274979	50307627	PLXNB2	0.20025	NA	reticulocyte_percentage	-0.00335984	0.00277286	0.646602	0	TYMP	NA	NA	NA	NA	NA	NA	NA
22	50343304	50445090	PPP6R2	0.20255	NA	reticulocyte_percentage	0.00135681	0.00537278	0.0965689	0	TYMP	NA	NA	NA	NA	NA	NA	NA
22	50445000	50475024	SBF1	0.25235	NA	reticulocyte_percentage	0.00864233	0.00599302	0.825988	0	TYMP	NA	NA	NA	NA	NA	NA	NA
22	50481556	50486440	ADM2	0.23246	NA	reticulocyte_percentage	0.0229173	0.00560218	4.36662	0	TYMP	5	0.346726	NA	NA	NA	NA	NA
22	50486784	50490648	MIOX	0.1587	NA	reticulocyte_percentage	0.00048687	0.00542471	0.0322248	0	TYMP	NA	NA	NA	NA	NA	NA	NA
22	50502949	50507691	LMF2	0.17965	NA	reticulocyte_percentage	-0.0303416	0.00412637	12.7129	1	TYMP	5	0.99126	0.249307	NA	NA	NA	NA
22	50508216	50523472	NCAPH2	0.29402	NA	reticulocyte_percentage	-0.00660924	0.00589357	0.581528	0	TYMP	NA	NA	NA	NA	NA	NA	NA
22	50523568	50525606	SCO2	0.52208	NA	reticulocyte_percentage	0.0280242	0.00403613	11.4168	1	TYMP	5	1	1.27565	NA	NA	NA	NA
22	50525752	50530056	TYMP	0.64606	NA	reticulocyte_percentage	-0.0386124	0.0037427	24.2277	1	TYMP	5	1	0.164473	NA	NA	NA	NA
22	50529710	50532580	ODF3B	0.3407	NA	reticulocyte_percentage	-0.0240163	0.00352734	11.0064	1	TYMP	NA	NA	0.941587	NA	NA	NA	NA
22	50546415	50547652	KLHDC7B	0.38293	NA	reticulocyte_percentage	-0.0154458	0.00639124	1.80517	0	TYMP	NA	NA	NA	NA	NA	NA	NA
22	50568861	50578465	CPT1B	0.51801	NA	reticulocyte_percentage	-0.0311759	0.0048568	9.86278	1	TYMP	5	0.755097	0.645232	NA	NA	NA	NA
22	50578949	50601455	CHKB	0.075254	NA	reticulocyte_percentage	-0.00865379	0.00592759	0.840695	0	TYMP	NA	NA	NA	NA	NA	NA	NA
22	50600685	50613981	MAPK8IP2	0.097277	NA	reticulocyte_percentage	-0.0223416	0.00479583	5.49694	0	TYMP	NA	NA	NA	NA	NA	NA	NA
22	50622754	50628173	ARSA	0.68045	NA	reticulocyte_percentage	-0.00155544	0.0055783	0.1077	0	TYMP	NA	NA	NA	NA	NA	NA	NA
22	50767501	50783663	RABL2B	0.1923	NA	reticulocyte_percentage	0.00293204	0.00592739	0.20702	0	TYMP	NA	NA	NA	NA	NA	NA	NA
1	9729026	9824526	CLSTN1	0.24808	NA	white_blood_cell_count	0.00844978	0.00869794	0.479759	0	UBE4B	NA	NA	NA	NA	NA	NA	NA
1	40344850	40423326	SMAP2	0.063633	NA	white_blood_cell_count	-0.000144904	0.0034881	0.0146349	0	CAP1	NA	NA	NA	NA	NA	NA	NA
1	43300993	43323108	TIE1	0.051071	NA	white_blood_cell_count	0.0159693	0.00300429	6.97322	1	TIE1	5	1	0.0108045	NA	NA	NA	NA
1	43650158	43705515	KDM4A	0.071763	NA	white_blood_cell_count	0.00406539	0.0065265	0.27299	0	TIE1	NA	NA	NA	NA	NA	NA	NA
1	45493866	45500079	CCDC163P	0.85399	NA	white_blood_cell_count	0.0129505	0.002313	7.66638	1	PIK3R3	5	1	0.870079	NA	NA	NA	NA
1	150574551	150579738	MCL1	0.10618	NA	white_blood_cell_count	0.0278104	0.00335972	15.9008	1	MCL1	5	1	0.0401241	NA	NA	NA	NA
1	151057758	151068497	MLLT11	0.11954	NA	white_blood_cell_count	0.00043989	0.00312776	0.0515119	0	MCL1	NA	NA	NA	NA	NA	NA	NA
1	151197949	151249536	PIP5K1A	0.060319	NA	white_blood_cell_count	0.0123894	0.00307723	4.24644	0	MCL1	NA	NA	NA	NA	NA	NA	NA
1	157794403	157820105	FCRL1	0.14393	NA	white_blood_cell_count	0.00327353	0.00235804	0.78235	0	SPTA1	NA	NA	NA	NA	NA	NA	NA
1	226870184	226896105	PSEN2	0.17875	NA	white_blood_cell_count	-0.0385886	0.00427459	18.7551	1	PSEN2	5	0.998919	4.83262	NA	NA	NA	NA
1	226897536	226987545	ADCK3	0.70437	NA	white_blood_cell_count	-0.0186846	0.00231753	15.1256	1	PSEN2	NA	NA	0.778867	NA	NA	NA	NA
1	227730425	227735411	JMJD4	0.064195	NA	white_blood_cell_count	0.013581	0.00352143	3.9395	0	PSEN2	5	0.99971	NA	NA	NA	NA	NA
2	26190635	26244726	HADHA	0.19939	NA	white_blood_cell_count	-0.0141294	0.00730881	1.274	0	DNMT3A	NA	NA	NA	NA	NA	NA	NA
2	26243170	26290468	HADHB	0.095926	NA	white_blood_cell_count	-0.00651824	0.0031802	1.39362	0	DNMT3A	NA	NA	NA	NA	NA	NA	NA
2	65070701	65130106	RAB1A	0.080655	NA	white_blood_cell_count	0.00932095	0.00549843	1.04558	0	SPRED2	NA	NA	NA	NA	NA	NA	NA
2	70087454	70089203	PCBP1	0.058636	NA	white_blood_cell_count	-0.0112065	0.00614244	1.16695	0	ASPRV1	NA	NA	NA	NA	NA	NA	NA
2	84423523	84460045	SUCLG1	0.06645	NA	white_blood_cell_count	0.00322914	0.00384193	0.397258	0	ELMOD3	NA	NA	NA	NA	NA	NA	NA
2	159712457	159771027	2021-03-07	0.078488	NA	white_blood_cell_count	0.0130233	0.00637488	1.38657	0	BAZ2B	NA	NA	NA	NA	NA	NA	NA
2	201288271	201357398	ALS2CR12	0.13245	NA	white_blood_cell_count	-0.00726716	0.00232954	2.74204	0	CASP10	5	1	NA	NA	NA	NA	NA
2	218264123	218270257	AAMP	0.054167	NA	white_blood_cell_count	0.0164099	0.00263788	9.30594	1	AAMP	5	1	1.17155	NA	NA	NA	NA
3	118900557	119146068	IGSF11	0.20533	NA	white_blood_cell_count	-0.00102707	0.00677019	0.0558038	0	NR1I2	NA	NA	NA	NA	NA	NA	NA
3	119211732	119241103	B4GALT4	0.36772	NA	white_blood_cell_count	-0.00729099	0.00374916	1.28557	0	NR1I2	NA	NA	NA	NA	NA	NA	NA
3	183815876	183825594	MAP6D1	0.46691	NA	white_blood_cell_count	-0.00258195	0.00438122	0.255203	0	ABCC5	NA	NA	NA	NA	NA	NA	NA
4	270675	305321	ZNF732	0.053457	NA	white_blood_cell_count	-0.000467726	0.00624336	0.026742	0	MFSD7	NA	NA	NA	NA	NA	NA	NA
4	425815	499156	ZNF721	0.17942	NA	white_blood_cell_count	-0.0176688	0.0084051	1.44929	0	MFSD7	NA	NA	NA	NA	NA	NA	NA
4	784957	826198	CPLX1	0.13832	NA	white_blood_cell_count	-0.00672752	0.00628144	0.546433	0	MFSD7	NA	NA	NA	NA	NA	NA	NA
4	849276	932373	GAK	0.10385	NA	white_blood_cell_count	-0.00155784	0.00400178	0.156727	0	MFSD7	NA	NA	NA	NA	NA	NA	NA
4	958887	986895	DGKQ	0.87054	NA	white_blood_cell_count	0.00776523	0.0027892	2.27013	0	MFSD7	4	0.992178	NA	NA	NA	NA	NA
4	1211448	1249953	CTBP1	0.090872	NA	white_blood_cell_count	-0.000510991	0.00325505	0.0578643	0	MFSD7	NA	NA	NA	NA	NA	NA	NA
4	2843857	2930076	ADD1	0.13344	NA	white_blood_cell_count	-0.0189362	0.00367561	6.58851	0	RGS12	4	1	NA	NA	NA	NA	NA
4	3463311	3501473	DOK7	0.43677	NA	white_blood_cell_count	0.00257227	0.00312731	0.386388	0	RGS12	NA	NA	NA	NA	NA	NA	NA
4	7058906	7068197	GRPEL1	0.054593	NA	white_blood_cell_count	0.00877992	0.0034859	1.92889	0	TBC1D14	NA	NA	NA	NA	NA	NA	NA
4	38823715	38856817	TLR6	0.127	NA	white_blood_cell_count	0.0130347	0.00349073	3.72491	0	KLF3	5	1	NA	NA	NA	NA	NA
4	74114174	74303099	MTHFD2L	0.051649	NA	white_blood_cell_count	-0.0515511	0.00619764	16.0479	1	MTHFD2L	3	1	0.884486	NA	NA	NA	NA
4	82483170	82562357	TMEM150C	0.13948	NA	white_blood_cell_count	0.00213606	0.00223166	0.470458	0	SCD5	NA	NA	NA	NA	NA	NA	NA
5	196871	218215	CCDC127	0.43039	NA	white_blood_cell_count	-3.41948e-05	0.00261334	0.00455778	0	SLC12A7	NA	NA	NA	NA	NA	NA	NA
5	304176	438291	AHRR	0.19372	NA	white_blood_cell_count	-0.00127164	0.00559484	0.0860799	0	SLC12A7	NA	NA	NA	NA	NA	NA	NA
5	441498	443160	C5orf55	0.30947	NA	white_blood_cell_count	0.00221592	0.00436013	0.213748	0	SLC12A7	NA	NA	NA	NA	NA	NA	NA
5	443158	471937	EXOC3	0.60602	NA	white_blood_cell_count	0.00458196	0.00325234	0.798908	0	SLC12A7	NA	NA	NA	NA	NA	NA	NA
5	612272	667168	CEP72	0.22436	NA	white_blood_cell_count	-0.00151537	0.00565105	0.103155	0	SLC12A7	NA	NA	NA	NA	NA	NA	NA
5	850291	892824	BRD9	0.2683	NA	white_blood_cell_count	-0.00758886	0.00731295	0.523753	0	SLC12A7	NA	NA	NA	NA	NA	NA	NA
5	1317744	1345099	CLPTM1L	0.11091	NA	white_blood_cell_count	0.00351134	0.0059438	0.255955	0	SLC12A7	NA	NA	NA	NA	NA	NA	NA
5	1456480	1523977	LPCAT1	0.25079	NA	white_blood_cell_count	0.00292028	0.00512428	0.245078	0	SLC12A7	NA	NA	NA	NA	NA	NA	NA
5	1798386	1801366	MRPL36	0.28512	NA	white_blood_cell_count	-0.0025888	0.00331797	0.36126	0	SLC12A7	NA	NA	NA	NA	NA	NA	NA
5	69167010	69178245	CCNB1	0.14354	NA	white_blood_cell_count	0.0152979	0.00258793	8.46911	1	CENPH	NA	NA	0.0926524	NA	NA	NA	NA
5	69364743	69370013	TAF9	0.14967	NA	white_blood_cell_count	-0.0239184	0.00301548	14.6658	1	CENPH	4	1	0.43454	NA	NA	NA	NA
5	141620876	141636870	HDAC3	0.095483	NA	white_blood_cell_count	0.0118725	0.00242212	6.02222	0	NDFIP1	4	1	NA	NA	NA	NA	NA
5	178204507	178211163	HNRNPAB	0.065689	NA	white_blood_cell_count	-0.00660104	0.00482707	0.765819	0	RGS14	NA	NA	NA	NA	NA	NA	NA
6	391739	411447	IRF4	0.069173	NA	white_blood_cell_count	0.0315363	0.0040329	14.2764	1	IRF4	1	1	0.0829826	NA	NA	NA	NA
6	485133	693111	EXOC2	0.61563	NA	white_blood_cell_count	0.00534937	0.00522809	0.513974	0	IRF4	NA	NA	NA	NA	NA	NA	NA
6	42101118	42142619	C6orf132	0.052708	NA	white_blood_cell_count	0.0106969	0.00551106	1.28183	0	TRERF1	NA	NA	NA	NA	NA	NA	NA
6	42184401	42194916	GUCA1B	0.28654	NA	white_blood_cell_count	0.0102796	0.00546205	1.22304	0	TRERF1	NA	NA	NA	NA	NA	NA	NA
6	43450352	43456632	DLK2	0.26969	NA	white_blood_cell_count	0.000489781	0.00327258	0.0550087	0	VEGFA	NA	NA	NA	NA	NA	NA	NA
6	90513573	90587045	MAP3K7	0.094543	NA	white_blood_cell_count	-0.00409361	0.00261011	0.932575	0	BACH2	NA	NA	NA	NA	NA	NA	NA
6	158650014	158764876	SYTL3	0.051361	NA	white_blood_cell_count	0.0153109	0.00557728	2.21846	0	TAGAP	2	0.341181	NA	NA	NA	NA	NA
7	5898725	5926550	CCZ1	0.61764	NA	white_blood_cell_count	0.0187088	0.00420197	5.07099	0	ZNF12	5	0.999468	NA	NA	NA	NA	NA
7	6009245	6023834	AIMP2	0.13318	NA	white_blood_cell_count	0.00369232	0.00546891	0.301393	0	ZNF12	NA	NA	NA	NA	NA	NA	NA
7	6590017	6608726	C7orf26	0.24811	NA	white_blood_cell_count	-0.00220632	0.00570994	0.155398	0	ZNF12	NA	NA	NA	NA	NA	NA	NA
7	44577894	44582287	TMED4	0.074955	NA	white_blood_cell_count	-0.00583568	0.00219448	2.10616	0	TBRG4	NA	NA	NA	NA	NA	NA	NA
7	73667825	73672112	VPS37D	0.05065	NA	white_blood_cell_count	-0.00554829	0.00332852	1.01983	0	BCL7B	NA	NA	NA	NA	NA	NA	NA
7	74174245	74197101	EIF4H	0.1342	NA	white_blood_cell_count	-0.00285217	0.00309117	0.448339	0	BCL7B	NA	NA	NA	NA	NA	NA	NA
7	100088954	100092200	COPS6	0.18281	NA	white_blood_cell_count	0.00310543	0.00663719	0.19391	0	ZKSCAN5	NA	NA	NA	NA	NA	NA	NA
7	101205977	101218420	PLOD3	0.057374	NA	white_blood_cell_count	0.00158471	0.00534824	0.115206	0	SAP25	NA	NA	NA	NA	NA	NA	NA
7	101217668	101224190	ZNHIT1	0.066841	NA	white_blood_cell_count	0.00521333	0.00334632	0.92354	0	SAP25	NA	NA	NA	NA	NA	NA	NA
8	55879813	56014168	LYN	0.080481	NA	white_blood_cell_count	-0.0205001	0.00274203	13.1165	1	LYN	1	1	0.81112	NA	NA	NA	NA
9	121038	179147	CBWD1	0.21132	NA	white_blood_cell_count	-0.0105564	0.00278571	3.82113	0	DOCK8	2	0.641449	NA	NA	NA	NA	NA
9	212824	215741	C9orf66	0.30663	NA	white_blood_cell_count	-0.014346	0.00365946	4.0533	0	DOCK8	2	0.327157	NA	NA	NA	NA	NA
9	214854	465259	DOCK8	0.41181	NA	white_blood_cell_count	-0.0323548	0.00468915	11.2838	1	DOCK8	2	1	1.8683	NA	NA	NA	NA
9	3824127	4348392	GLIS3	0.10889	NA	white_blood_cell_count	0.0247153	0.0040763	8.87462	1	GLIS3	1	1	3.28938	NA	NA	NA	NA
9	4709559	4742043	AK3	0.43169	NA	white_blood_cell_count	0.00918813	0.00684151	0.746485	0	GLIS3	NA	NA	NA	NA	NA	NA	NA
9	4984390	5128183	JAK2	0.12912	NA	white_blood_cell_count	0.0117323	0.00567497	1.41231	0	GLIS3	NA	NA	NA	NA	NA	NA	NA
9	88990863	88996140	C9orf47	0.061017	NA	white_blood_cell_count	0.00663932	0.00555061	0.635184	0	S1PR3	NA	NA	NA	NA	NA	NA	NA
9	128160260	128163928	C9orf16	0.079781	NA	white_blood_cell_count	-0.00357899	0.00249867	0.818039	0	PKN3	NA	NA	NA	NA	NA	NA	NA
9	129634604	129642169	ASB6	0.05729	NA	white_blood_cell_count	0.00346892	0.00487285	0.321906	0	PKN3	NA	NA	NA	NA	NA	NA	NA
9	136673143	136687423	AGPAT2	0.15545	NA	white_blood_cell_count	-0.00294049	0.00374024	0.364754	0	CARD9	NA	NA	NA	NA	NA	NA	NA
9	136975092	136981742	PTGDS	0.17783	NA	white_blood_cell_count	0.00897679	0.00234179	3.89812	0	CARD9	NA	NA	NA	NA	NA	NA	NA
9	136994635	136996803	CLIC3	0.15266	NA	white_blood_cell_count	0.00855156	0.00230568	3.68163	0	CARD9	NA	NA	NA	NA	NA	NA	NA
9	137174784	137188549	ANAPC2	0.058877	NA	white_blood_cell_count	-0.0123745	0.0046602	2.10115	0	CARD9	NA	NA	NA	NA	NA	NA	NA
10	97332497	97334709	FRAT2	0.41667	NA	white_blood_cell_count	0.0499266	0.00325787	52.2832	1	SLIT1	5	1	0.00284998	NA	NA	NA	NA
10	97446131	97457370	ZDHHC16	0.08902	NA	white_blood_cell_count	-0.00712397	0.00635082	0.581744	0	SLIT1	NA	NA	NA	NA	NA	NA	NA
11	167784	207428	BET1L	0.67145	NA	white_blood_cell_count	0.0053987	0.00416772	0.709529	0	IFITM3	NA	NA	NA	NA	NA	NA	NA
11	289135	296107	ATHL1	0.54804	NA	white_blood_cell_count	-0.0168831	0.0042903	4.08023	0	IFITM3	5	0.989535	NA	NA	NA	NA	NA
11	369796	382116	B4GALNT4	0.29605	NA	white_blood_cell_count	-0.00350417	0.00548015	0.281877	0	IFITM3	5	0.979638	NA	NA	NA	NA	NA
11	417933	442011	ANO9	0.24286	NA	white_blood_cell_count	0.00188905	0.00386593	0.204053	0	IFITM3	NA	NA	NA	NA	NA	NA	NA
11	867860	915058	CHID1	0.052276	NA	white_blood_cell_count	-0.000253801	0.0030979	0.0293255	0	IFITM3	NA	NA	NA	NA	NA	NA	NA
11	924894	1012245	AP2A2	0.13356	NA	white_blood_cell_count	0.0113095	0.00623204	1.15762	0	IFITM3	NA	NA	NA	NA	NA	NA	NA
11	66466327	66477337	PELI3	0.35696	NA	white_blood_cell_count	0.00376786	0.00439148	0.407938	0	EFEMP2	NA	NA	NA	NA	NA	NA	NA
12	389273	442645	CCDC77	0.42831	NA	white_blood_cell_count	-0.00633466	0.00321042	1.31446	0	WNK1	NA	NA	NA	NA	NA	NA	NA
12	460364	563509	B4GALNT3	0.83802	NA	white_blood_cell_count	0.000321096	0.00306529	0.0378332	0	WNK1	NA	NA	NA	NA	NA	NA	NA
12	1688574	1788678	ADIPOR2	0.18832	NA	white_blood_cell_count	-0.00310731	0.00607574	0.215346	0	WNK1	NA	NA	NA	NA	NA	NA	NA
12	5531869	5946232	ANO2	0.22488	NA	white_blood_cell_count	-0.00525655	0.00580633	0.437351	0	TNFRSF1A	NA	NA	NA	NA	NA	NA	NA
12	6538375	6556083	IFFO1	0.37322	NA	white_blood_cell_count	0.00938666	0.00288281	2.94707	0	TNFRSF1A	2	0.0778828	NA	NA	NA	NA	NA
12	6839954	6847393	GNB3	0.23392	NA	white_blood_cell_count	-0.00500962	0.00405694	0.663751	0	TNFRSF1A	NA	NA	NA	NA	NA	NA	NA
12	6867119	6870948	TPI1	0.10641	NA	white_blood_cell_count	-0.0113753	0.00503321	1.62308	0	TNFRSF1A	NA	NA	NA	NA	NA	NA	NA
12	6873569	6914243	LRRC23	0.71008	NA	white_blood_cell_count	0.00431977	0.00275616	0.93166	0	TNFRSF1A	NA	NA	NA	NA	NA	NA	NA
12	6884682	6885786	DSTNP2	0.060235	NA	white_blood_cell_count	0.00934726	0.00406699	1.66669	0	TNFRSF1A	2	0.0055963	NA	NA	NA	NA	NA
12	6924463	6942321	ATN1	0.18038	NA	white_blood_cell_count	-0.00214754	0.00560707	0.153839	0	TNFRSF1A	NA	NA	NA	NA	NA	NA	NA
12	6942978	6946003	C12orf57	0.12826	NA	white_blood_cell_count	-0.0100631	0.00650906	0.913283	0	TNFRSF1A	NA	NA	NA	NA	NA	NA	NA
12	6967337	6967606	SCARNA12	0.11531	NA	white_blood_cell_count	0.0116037	0.0065687	1.11176	0	TNFRSF1A	NA	NA	NA	NA	NA	NA	NA
12	6988259	7071032	C1S	0.060846	NA	white_blood_cell_count	-0.00688758	0.0062629	0.56632	0	TNFRSF1A	NA	NA	NA	NA	NA	NA	NA
12	7123684	7128942	RBP5	0.28897	NA	white_blood_cell_count	0.0103465	0.00382748	2.16323	0	TNFRSF1A	2	0.0153713	NA	NA	NA	NA	NA
12	8913896	8941467	PHC1	0.14776	NA	white_blood_cell_count	0.00269955	0.00394327	0.306626	0	CLECL1	NA	NA	NA	NA	NA	NA	NA
12	8950044	9010760	KLRG1	0.29435	NA	white_blood_cell_count	-0.00399932	0.00489154	0.383435	0	CLECL1	NA	NA	NA	NA	NA	NA	NA
12	9067664	9116229	A2M	0.2186	NA	white_blood_cell_count	0.00805042	0.00305855	2.0713	0	CLECL1	NA	NA	NA	NA	NA	NA	NA
12	9148840	9208370	PZP	0.45177	NA	white_blood_cell_count	0.00724712	0.00313746	1.67995	0	CLECL1	5	1	NA	NA	NA	NA	NA
12	9594551	9607886	KLRB1	0.074822	NA	white_blood_cell_count	-0.00240176	0.00410707	0.252829	0	CLECL1	NA	NA	NA	NA	NA	NA	NA
12	120640552	120667324	CABP1	0.39182	NA	white_blood_cell_count	0.00478007	0.00259032	1.18718	0	PRKAB1	NA	NA	NA	NA	NA	NA	NA
12	121777754	121803403	RHOF	0.18753	NA	white_blood_cell_count	-0.0148928	0.00263824	7.78197	1	RHOF	2	0.998831	5.36814	NA	NA	NA	NA
12	122019422	122062044	BCL7A	0.32848	NA	white_blood_cell_count	-0.00101628	0.0023257	0.179059	0	RHOF	NA	NA	NA	NA	NA	NA	NA
12	122207663	122226568	DIABLO	0.12685	NA	white_blood_cell_count	-0.000987465	0.00309204	0.125254	0	RHOF	NA	NA	NA	NA	NA	NA	NA
13	72708357	72727687	MZT1	0.080847	NA	white_blood_cell_count	-0.00332787	0.00659577	0.211918	0	KLF12	NA	NA	NA	NA	NA	NA	NA
13	72752169	72782096	DIS3	0.055327	NA	white_blood_cell_count	0.00572268	0.00217207	2.07458	0	KLF12	NA	NA	NA	NA	NA	NA	NA
13	72782059	73016461	PIBF1	0.084159	NA	white_blood_cell_count	-0.00501419	0.00552939	0.438303	0	KLF12	NA	NA	NA	NA	NA	NA	NA
14	34561094	34630183	SNX6	0.40319	NA	white_blood_cell_count	0.00371906	0.00269932	0.773988	0	NFKBIA	NA	NA	NA	NA	NA	NA	NA
14	77335021	77377109	TMED8	0.090798	NA	white_blood_cell_count	0.0143447	0.0062884	1.64704	0	AHSA1	2	0.0304681	NA	NA	NA	NA	NA
14	103529184	103537073	TRMT61A	0.17224	NA	white_blood_cell_count	0.0150165	0.00495288	2.61432	0	CKB	NA	NA	NA	NA	NA	NA	NA
15	51447711	51622833	DMXL2	0.10882	NA	white_blood_cell_count	-0.000938278	0.0032707	0.111142	0	SPPL2A	NA	NA	NA	NA	NA	NA	NA
15	101281510	101295282	SNRPA1	0.069626	NA	white_blood_cell_count	0.00345403	0.00538065	0.283233	0	CHSY1	NA	NA	NA	NA	NA	NA	NA
16	29995294	30005793	INO80E	0.089027	NA	white_blood_cell_count	0.0101143	0.00400976	1.93348	0	ZNF688	NA	NA	NA	NA	NA	NA	NA
16	31355134	31382997	ITGAX	0.61166	NA	white_blood_cell_count	-0.00530725	0.00354987	0.869989	0	ZNF688	NA	NA	NA	NA	NA	NA	NA
16	57186137	57240475	RSPRY1	0.051737	NA	white_blood_cell_count	0.0058635	0.00395442	0.859696	0	NLRC5	NA	NA	NA	NA	NA	NA	NA
16	90019629	90044975	GAS8	0.13956	NA	white_blood_cell_count	-0.000582763	0.00288611	0.0757313	0	CDK10	NA	NA	NA	NA	NA	NA	NA
17	4630902	4642294	ALOX15	0.6382	NA	white_blood_cell_count	-0.0144261	0.00267371	7.16548	1	RABEP1	5	1	0.692583	NA	NA	NA	NA
17	4710489	4721499	ARRB2	0.43171	NA	white_blood_cell_count	0.0222817	0.0036689	8.90152	1	RABEP1	5	1	0.183052	NA	NA	NA	NA
17	4899418	4902932	C17orf107	0.34413	NA	white_blood_cell_count	0.0249289	0.00412513	8.8207	1	RABEP1	NA	NA	0.978419	NA	NA	NA	NA
17	5432777	5448830	C1QBP	0.057806	NA	white_blood_cell_count	0.0170164	0.00249646	11.0293	1	RABEP1	NA	NA	0.107624	NA	NA	NA	NA
17	6651718	6693202	C17orf100	0.23674	NA	white_blood_cell_count	-0.00211097	0.00487067	0.177361	0	KCTD11	NA	NA	NA	NA	NA	NA	NA
17	6853861	6954107	ALOX12P2	0.12978	NA	white_blood_cell_count	0.00245219	0.0057546	0.173915	0	KCTD11	NA	NA	NA	NA	NA	NA	NA
17	6996065	7010736	ALOX12	0.22232	NA	white_blood_cell_count	0.00174344	0.00598838	0.112976	0	KCTD11	NA	NA	NA	NA	NA	NA	NA
17	8159149	8163546	VAMP2	0.4857	NA	white_blood_cell_count	0.0117595	0.0028988	4.30295	0	KCTD11	NA	NA	NA	NA	NA	NA	NA
17	16029157	16218185	NCOR1	0.13332	NA	white_blood_cell_count	0.0249373	0.00237886	24.9848	1	NCOR1	5	1	1.1799	NA	NA	NA	NA
17	18183078	18209954	ALKBH5	0.26688	NA	white_blood_cell_count	-0.0115854	0.0040181	2.40502	0	SREBF1	NA	NA	NA	NA	NA	NA	NA
17	40475828	40501597	TNS4	0.056904	NA	white_blood_cell_count	0.0101998	0.00240671	4.64697	0	PSMD3	NA	NA	NA	NA	NA	NA	NA
17	64319415	64413776	PECAM1	0.072419	NA	white_blood_cell_count	0.00622302	0.00310104	1.34896	0	SMARCD2	NA	NA	NA	NA	NA	NA	NA
17	74541108	74546143	CD300C	0.7151	NA	white_blood_cell_count	-0.00248262	0.00617838	0.162529	0	SLC9A3R1	NA	NA	NA	NA	NA	NA	NA
19	1040101	1065572	ABCA7	0.78684	NA	white_blood_cell_count	-0.0226951	0.0044314	6.51824	0	CNN2	5	0.98661	NA	NA	NA	NA	NA
19	1505018	1513604	ADAMTSL5	0.083573	NA	white_blood_cell_count	0.00425105	0.00349404	0.650267	0	CNN2	NA	NA	NA	NA	NA	NA	NA
19	1905378	1913447	ADAT3	0.15771	NA	white_blood_cell_count	0.0139618	0.00560844	1.89297	0	CNN2	NA	NA	NA	NA	NA	NA	NA
19	6135247	6193094	ACSBG2	0.10383	NA	white_blood_cell_count	0.00265267	0.00527439	0.211117	0	SLC25A23	NA	NA	NA	NA	NA	NA	NA
19	6306142	6333629	ACER1	0.14818	NA	white_blood_cell_count	-0.00745151	0.00438064	1.0509	0	SLC25A23	NA	NA	NA	NA	NA	NA	NA
19	6372433	6375251	ALKBH7	0.13666	NA	white_blood_cell_count	0.00131317	0.0040698	0.126707	0	SLC25A23	NA	NA	NA	NA	NA	NA	NA
19	10871513	10923070	CARM1	0.085747	NA	white_blood_cell_count	0.00165552	0.0038649	0.174964	0	CDKN2D	NA	NA	NA	NA	NA	NA	NA
19	11848726	11883750	ZNF439	0.13443	NA	white_blood_cell_count	0.0158242	0.00308589	6.53319	0	ZNF440	1	0.0675715	NA	NA	NA	NA	NA
19	12092263	12137235	ZNF788	0.096608	NA	white_blood_cell_count	-0.00261394	0.00613117	0.174014	0	ZNF440	NA	NA	NA	NA	NA	NA	NA
19	12345949	12365905	ZNF442	0.051865	NA	white_blood_cell_count	0.00109546	0.00256924	0.174033	0	ZNF440	NA	NA	NA	NA	NA	NA	NA
19	16161368	16173525	CIB3	0.1201	NA	white_blood_cell_count	0.00520515	0.00252061	1.40983	0	EPS15L1	NA	NA	NA	NA	NA	NA	NA
19	17309518	17323301	DDA1	0.084478	NA	white_blood_cell_count	0.00074935	0.00247398	0.118061	0	EPS15L1	NA	NA	NA	NA	NA	NA	NA
19	17794828	17813082	B3GNT3	0.57253	NA	white_blood_cell_count	0.00302452	0.00257293	0.62017	0	LRRC25	NA	NA	NA	NA	NA	NA	NA
19	38878555	38899862	SIRT2	0.17029	NA	white_blood_cell_count	0.00268326	0.00281869	0.467091	0	PLEKHG2	NA	NA	NA	NA	NA	NA	NA
19	39834458	39846414	FBL	0.067401	NA	white_blood_cell_count	-0.00650223	0.0027443	1.74912	0	PLEKHG2	NA	NA	NA	NA	NA	NA	NA
19	39984134	40021041	ZNF546	0.058597	NA	white_blood_cell_count	-0.00226852	0.00560685	0.16382	0	PLEKHG2	NA	NA	NA	NA	NA	NA	NA
19	45692483	45703989	QPCTL	0.14479	NA	white_blood_cell_count	-0.00536629	0.00285352	1.22165	0	CKM	NA	NA	NA	NA	NA	NA	NA
19	48394875	48444931	GRIN2D	0.11991	NA	white_blood_cell_count	0.00248046	0.00324627	0.351825	0	SPHK2	NA	NA	NA	NA	NA	NA	NA
19	48954815	48961798	BAX	0.26339	NA	white_blood_cell_count	-0.00866054	0.00230158	3.77475	0	SPHK2	5	0.345914	NA	NA	NA	NA	NA
20	3249305	3407625	C20orf194	0.081227	NA	white_blood_cell_count	0.00308859	0.00289764	0.542923	0	SMOX	NA	NA	NA	NA	NA	NA	NA
20	3753508	3768387	C20orf27	0.75608	NA	white_blood_cell_count	-0.000283558	0.00535028	0.0187556	0	SMOX	NA	NA	NA	NA	NA	NA	NA
20	3783851	3786690	CENPB	0.15355	NA	white_blood_cell_count	-0.0100832	0.00425312	1.7508	0	SMOX	NA	NA	NA	NA	NA	NA	NA
20	3786772	3806121	CDC25B	0.4018	NA	white_blood_cell_count	0.00784158	0.00437974	1.13439	0	SMOX	NA	NA	NA	NA	NA	NA	NA
20	4120980	4187747	SMOX	0.17984	NA	white_blood_cell_count	-0.0133858	0.0023197	8.10219	1	SMOX	2	0.999993	7.99943	SMOX	NA	NA	NA
20	43558968	43588237	SGK2	0.073756	NA	white_blood_cell_count	0.00222565	0.00567384	0.158101	0	GTSF1L	NA	NA	NA	NA	NA	NA	NA
20	43726164	43726998	GTSF1L	0.053578	NA	white_blood_cell_count	0.0274878	0.00451991	8.9242	1	GTSF1L	4	1	8.48928	GTSF1L	NA	NA	NA
20	63707465	63736142	ZGPAT	0.063211	NA	white_blood_cell_count	0.0200398	0.00399425	6.28035	0	LIME1	4	1	NA	NA	NA	NA	NA
21	45263928	45287898	POFUT2	0.12771	NA	white_blood_cell_count	-0.0164987	0.00502173	2.99219	0	MCM3AP	NA	NA	NA	NA	NA	NA	NA
21	45493572	45544411	SLC19A1	0.24121	NA	white_blood_cell_count	0.00611792	0.00291687	1.44423	0	MCM3AP	NA	NA	NA	NA	NA	NA	NA
22	17036570	17060825	CECR7	0.43841	NA	white_blood_cell_count	0.00207173	0.00373849	0.236972	0	BCL2L13	NA	NA	NA	NA	NA	NA	NA
22	17084954	17115694	IL17RA	0.31863	NA	white_blood_cell_count	0.00329289	0.00417751	0.365971	0	BCL2L13	NA	NA	NA	NA	NA	NA	NA
22	17116299	17121367	CECR6	0.55729	NA	white_blood_cell_count	-0.0233406	0.00337371	11.3403	1	BCL2L13	3	1	0.302124	NA	NA	NA	NA
22	17137511	17165287	CECR5	0.21317	NA	white_blood_cell_count	-3.23359e-05	0.00468581	0.00239784	0	BCL2L13	NA	NA	NA	NA	NA	NA	NA
22	17178790	17221989	CECR1	0.40673	NA	white_blood_cell_count	0.00455329	0.00456313	0.497088	0	BCL2L13	NA	NA	NA	NA	NA	NA	NA
22	17592136	17628818	ATP6V1E1	0.1622	NA	white_blood_cell_count	0.00412804	0.00319371	0.707377	0	BCL2L13	NA	NA	NA	NA	NA	NA	NA
22	17628855	17730855	BCL2L13	0.32861	NA	white_blood_cell_count	0.0232905	0.00326032	12.0414	1	BCL2L13	3	0.999914	0.125772	NA	NA	NA	NA
22	17734138	17774770	BID	0.17209	NA	white_blood_cell_count	0.0317226	0.00483498	10.2723	1	BCL2L13	3	0.994412	0.173476	NA	NA	NA	NA
22	17787649	18024559	MICAL3	0.32967	NA	white_blood_cell_count	-0.015278	0.00707243	1.51207	0	BCL2L13	NA	NA	NA	NA	NA	NA	NA
22	18533646	18577968	PI4KAP1	0.066521	NA	white_blood_cell_count	0.00280047	0.00432732	0.286066	0	BCL2L13	NA	NA	NA	NA	NA	NA	NA
22	29603556	29698598	NF2	0.051761	NA	white_blood_cell_count	0.00298374	0.00278412	0.546902	0	LIF	NA	NA	NA	NA	NA	NA	NA
22	29883155	30030866	MTMR3	0.30254	NA	white_blood_cell_count	-0.00663367	0.0032827	1.3635	0	LIF	NA	NA	NA	NA	NA	NA	NA
22	30425530	30429053	MTFP1	0.38796	NA	white_blood_cell_count	-0.00557103	0.00463266	0.639884	0	LIF	NA	NA	NA	NA	NA	NA	NA
22	31122731	31134696	INPP5J	0.16739	NA	white_blood_cell_count	-0.00603617	0.00710058	0.403104	0	SFI1	NA	NA	NA	NA	NA	NA	NA

### Sheet: S3 - TWAS Variant to Gene Assig
unique_variant_id_b37	phenotype	pheno_class	gene_name	r2
1:1692321_T_C	reticulocyte_count	RBC	NADK	0.526864
1:1692321_T_C	reticulocyte_percentage	RBC	NADK	0.526864
1:2488153_A_G	eosinophil_count	WBC	TNFRSF14	0.905602
1:2488153_A_G	eosinophil_percentage	WBC	TNFRSF14	0.905602
1:3691528_A_G	reticulocyte_percentage	RBC	LRRC47	0.43286
1:3691528_A_G	reticulocyte_percentage	RBC	DFFB	0.46277
1:3691528_A_G	hls_reticulocyte_percentage	RBC	LRRC47	0.43286
1:3691528_A_G	hls_reticulocyte_percentage	RBC	DFFB	0.46277
1:3691528_A_G	mean_sphered_cell_volume	RBC	LRRC47	0.43286
1:3691528_A_G	mean_sphered_cell_volume	RBC	DFFB	0.46277
1:3691528_A_G	hemoglobin_concentration	RBC	LRRC47	0.43286
1:3691528_A_G	hemoglobin_concentration	RBC	DFFB	0.46277
1:3691528_A_G	immature_reticulocyte_fraction	RBC	LRRC47	0.43286
1:3691528_A_G	immature_reticulocyte_fraction	RBC	DFFB	0.46277
1:3691528_A_G	hls_reticulocyte_count	RBC	LRRC47	0.43286
1:3691528_A_G	hls_reticulocyte_count	RBC	DFFB	0.46277
1:3691528_A_G	mean_cell_hemoglobin_concentration	RBC	LRRC47	0.43286
1:3691528_A_G	mean_cell_hemoglobin_concentration	RBC	DFFB	0.46277
1:3691528_A_G	red_blood_cell_count	RBC	LRRC47	0.43286
1:3691528_A_G	red_blood_cell_count	RBC	DFFB	0.46277
1:3691528_A_G	reticulocyte_count	RBC	LRRC47	0.43286
1:3691528_A_G	reticulocyte_count	RBC	DFFB	0.46277
1:3691528_A_G	red_blood_cell_width	RBC	LRRC47	0.43286
1:3691528_A_G	red_blood_cell_width	RBC	DFFB	0.46277
1:3691528_A_G	mean_cell_volume	RBC	LRRC47	0.43286
1:3691528_A_G	mean_cell_volume	RBC	DFFB	0.46277
1:6601336_C_T	mean_sphered_cell_volume	RBC	NOL9	0.959379
1:8503379_C_A	lymphocyte_count	WBC	RERE	0.970243
1:8504421_C_A	eosinophil_count	WBC	RERE	0.957392
1:8504421_C_A	eosinophil_percentage	WBC	RERE	0.957392
1:8903931_A_G	monocyte_percentage	WBC	ENO1	0.744873
1:8908212_G_A	neutrophil_count	WBC	ENO1	0.27875
1:8917398_T_TTA	plateletcrit	PLT	ENO1	0.283786
1:8918313_T_C	white_blood_cell_count	WBC	ENO1	0.283663
1:10271688_C_G	platelet_count	PLT	KIF1B	0.713285
1:10271688_C_G	mean_platelet_volume	PLT	KIF1B	0.713285
1:10271688_C_G	monocyte_count	WBC	KIF1B	0.713285
1:10359125_A_AT	hematocrit_percentage	RBC	KIF1B	0.597988
1:10393920_G_A	monocyte_percentage	WBC	KIF1B	0.595544
1:10483167_G_A	hemoglobin_concentration	RBC	KIF1B	0.546791
1:11095951_CAAAA_C	eosinophil_percentage	WBC	MASP2	0.5104
1:11171540_G_GA	mean_reticulocyte_volume	RBC	MTOR	0.78634
1:11171540_G_GA	mean_sphered_cell_volume	RBC	MTOR	0.78634
1:11858036_A_G	red_blood_cell_count	RBC	CLCN6	0.736391
1:11860843_G_A	mean_cell_hemoglobin	RBC	CLCN6	0.743301
1:11868284_TTGTG_T	red_blood_cell_width	RBC	NPPA	0.249421
1:11904076_T_C	mean_cell_volume	RBC	CLCN6	0.335849
1:11904076_T_C	mean_reticulocyte_volume	RBC	CLCN6	0.335849
1:12042443_C_T	platelet_count	PLT	KIAA2013	0.532197
1:12042443_C_T	plateletcrit	PLT	KIAA2013	0.532197
1:12099345_A_G	eosinophil_percentage	WBC	KIAA2013	0.231267
1:12099345_A_G	eosinophil_count	WBC	KIAA2013	0.231267
1:17287414_T_C	hematocrit_percentage	RBC	CROCC	0.284514
1:17287414_T_C	hematocrit_percentage	RBC	ATP13A2	0.335155
1:17409382_T_C	hemoglobin_concentration	RBC	CROCC	0.332831
1:17409382_T_C	hemoglobin_concentration	RBC	ATP13A2	0.324689
1:17409382_T_C	hemoglobin_concentration	RBC	PADI2	0.298461
1:17730430_CA_C	mean_platelet_volume	PLT	PADI6	0.528211
1:19749550_C_G	plateletcrit	PLT	CAPZB	0.479145
1:20915701_A_C	mean_sphered_cell_volume	RBC	CDA	0.447346
1:20915701_A_C	mean_sphered_cell_volume	RBC	PINK1	0.267102
1:20915701_A_C	mean_cell_volume	RBC	CDA	0.447346
1:20916238_G_A	mean_reticulocyte_volume	RBC	CDA	0.439079
1:20916238_G_A	mean_reticulocyte_volume	RBC	PINK1	0.265059
1:21191430_A_G	eosinophil_count	WBC	HP1BP3	0.844954
1:21506276_T_A	basophil_percentage	WBC	HP1BP3	0.829535
1:21506276_T_A	basophil_count	WBC	HP1BP3	0.829535
1:21506276_T_A	basophil_count	WBC	EIF4G3	0.327128
1:21991235_G_C	mean_reticulocyte_volume	RBC	RAP1GAP	0.354712
1:22000129_G_C	hls_reticulocyte_count	RBC	RAP1GAP	0.367432
1:22003793_T_C	hls_reticulocyte_percentage	RBC	RAP1GAP	0.369497
1:22003793_T_C	immature_reticulocyte_fraction	RBC	RAP1GAP	0.369497
1:22014471_G_T	reticulocyte_count	RBC	RAP1GAP	0.884102
1:22014471_G_T	hls_reticulocyte_percentage	RBC	RAP1GAP	0.884102
1:22014471_G_T	reticulocyte_percentage	RBC	RAP1GAP	0.884102
1:22014471_G_T	immature_reticulocyte_fraction	RBC	RAP1GAP	0.884102
1:22014471_G_T	hls_reticulocyte_count	RBC	RAP1GAP	0.884102
1:22315421_TATAC_T	monocyte_percentage	WBC	CDC42	0.865002
1:22340979_G_A	neutrophil_percentage	WBC	CDC42	0.762766
1:22341714_T_C	neutrophil_count	WBC	CDC42	0.908057
1:23286224_T_C	mean_cell_volume	RBC	KDM1A	0.239896
1:23286224_T_C	mean_cell_volume	RBC	LUZP1	0.510833
1:23286752_T_G	mean_sphered_cell_volume	RBC	LUZP1	0.517454
1:23538102_TTATG_T	lymphocyte_count	WBC	LUZP1	0.31316
1:23840615_TA_T	mean_reticulocyte_volume	RBC	ID3	0.224007
1:23840615_TA_T	mean_cell_hemoglobin	RBC	ID3	0.224007
1:23840615_TA_T	mean_cell_volume	RBC	ID3	0.224007
1:23840615_TA_T	mean_sphered_cell_volume	RBC	ID3	0.224007
1:23847464_C_A	eosinophil_count	WBC	ID3	0.302521
1:23847464_C_A	red_blood_cell_width	RBC	ID3	0.302521
1:24166536_T_G	red_blood_cell_count	RBC	FUCA1	0.55851
1:24176806_CA_C	hls_reticulocyte_count	RBC	FUCA1	0.525297
1:24176806_CA_C	hls_reticulocyte_percentage	RBC	FUCA1	0.525297
1:24176806_CA_C	reticulocyte_percentage	RBC	FUCA1	0.525297
1:24194014_A_T	mean_cell_hemoglobin	RBC	GALE	0.449899
1:24179651_G_A	immature_reticulocyte_fraction	RBC	FUCA1	0.536997
1:24199363_T_C	eosinophil_count	WBC	FUCA1	0.528567
1:24200903_G_C	eosinophil_percentage	WBC	FUCA1	0.531922
1:24235932_C_T	lymphocyte_count	WBC	CNR2	0.599794
1:25022314_G_A	hematocrit_percentage	RBC	CLIC4	0.715198
1:25022314_G_A	hemoglobin_concentration	RBC	CLIC4	0.715198
1:25023387_AGTT_A	red_blood_cell_count	RBC	CLIC4	0.714816
1:25023630_C_G	platelet_count	PLT	CLIC4	0.716082
1:25023630_C_G	plateletcrit	PLT	CLIC4	0.716082
1:25032168_G_A	platelet_distribution_width	PLT	CLIC4	0.738945
1:25251923_A_T	eosinophil_count	WBC	RUNX3	0.520747
1:25251923_A_T	eosinophil_percentage	WBC	RUNX3	0.520747
1:25259884_C_G	lymphocyte_count	WBC	RUNX3	0.525374
1:25583610_C_G	red_blood_cell_width	RBC	RHD	0.98567
1:25583610_C_G	red_blood_cell_width	RBC	RHCE	0.462011
1:25600747_C_A	mean_cell_hemoglobin_concentration	RBC	TMEM50A	0.922443
1:25600747_C_A	mean_cell_volume	RBC	RHD	0.947704
1:25600747_C_A	mean_cell_volume	RBC	RHCE	0.429397
1:25600747_C_A	platelet_count	PLT	RHD	0.947704
1:25600747_C_A	platelet_count	PLT	RHCE	0.429397
1:25600747_C_A	mean_sphered_cell_volume	RBC	RHD	0.947704
1:25600747_C_A	mean_sphered_cell_volume	RBC	RHCE	0.429397
1:25600747_C_A	plateletcrit	PLT	RHD	0.947704
1:25600747_C_A	plateletcrit	PLT	RHCE	0.429397
1:25600747_C_A	mean_reticulocyte_volume	RBC	RHD	0.947704
1:25713333_AACACAC_A	mean_cell_hemoglobin	RBC	RHD	0.980146
1:25713333_AACACAC_A	mean_cell_hemoglobin	RBC	RHCE	0.463167
1:25600747_C_A	platelet_distribution_width	PLT	RHD	0.947704
1:25600747_C_A	platelet_distribution_width	PLT	RHCE	0.429397
1:25586492_C_T	platelet_count	PLT	RHCE	0.403898
1:25677605_G_A	mean_sphered_cell_volume	RBC	RHCE	0.472528
1:25720088_G_A	plateletcrit	PLT	RHD	0.426911
1:25720088_G_A	plateletcrit	PLT	RHCE	0.645207
1:25720088_G_A	plateletcrit	PLT	PAQR7	0.228223
1:25745645_C_T	mean_sphered_cell_volume	RBC	RHD	0.517728
1:25745645_C_T	mean_sphered_cell_volume	RBC	RHCE	0.85125
1:25745645_C_T	mean_sphered_cell_volume	RBC	PAQR7	0.285934
1:25747230_G_C	red_blood_cell_width	RBC	RHD	0.512145
1:25747230_G_C	red_blood_cell_width	RBC	RHCE	0.847784
1:25747230_G_C	red_blood_cell_width	RBC	PAQR7	0.281075
1:25793663_C_T	immature_reticulocyte_fraction	RBC	RHD	0.471516
1:25793663_C_T	immature_reticulocyte_fraction	RBC	RHCE	0.7352
1:25793663_C_T	immature_reticulocyte_fraction	RBC	PAQR7	0.282093
1:25892525_T_C	platelet_count	PLT	LDLRAP1	0.962985
1:25892525_T_C	platelet_count	PLT	MAN1C1	0.324709
1:25893927_AT_A	mean_platelet_volume	PLT	LDLRAP1	0.961357
1:25893927_AT_A	mean_platelet_volume	PLT	MAN1C1	0.322544
1:25894853_G_T	platelet_distribution_width	PLT	LDLRAP1	0.962881
1:26646726_A_G	eosinophil_count	WBC	CD52	0.477941
1:26647949_G_C	monocyte_percentage	WBC	ZNF683	0.343884
1:26648551_G_C	monocyte_count	WBC	CNKSR1	0.204746
1:26648551_G_C	monocyte_count	WBC	ZNF683	0.345416
1:26750258_GGTTT_G	mean_cell_hemoglobin	RBC	DHDDS	0.910956
1:26750258_GGTTT_G	mean_cell_hemoglobin	RBC	RPS6KA1	0.610008
1:26750258_GGTTT_G	mean_cell_volume	RBC	DHDDS	0.910956
1:26750258_GGTTT_G	mean_cell_volume	RBC	RPS6KA1	0.610008
1:26871200_C_T	mean_sphered_cell_volume	RBC	DHDDS	0.874214
1:26871200_C_T	mean_sphered_cell_volume	RBC	RPS6KA1	0.663881
1:26890836_G_A	mean_reticulocyte_volume	RBC	DHDDS	0.829034
1:26890836_G_A	mean_reticulocyte_volume	RBC	RPS6KA1	0.685836
1:26850406_C_T	reticulocyte_count	RBC	RPS6KA1	0.465666
1:26883511_A_C	lymphocyte_count	WBC	RPS6KA1	0.203076
1:27021913_G_C	plateletcrit	PLT	PIGV	0.265673
1:27021913_G_C	platelet_count	PLT	PIGV	0.265673
1:26994762_A_G	plateletcrit	PLT	PIGV	0.8276
1:26994762_A_G	plateletcrit	PLT	ZDHHC18	0.526741
1:27145830_G_GAAAA	neutrophil_percentage	WBC	ZDHHC18	0.346411
1:27145830_G_GAAAA	neutrophil_count	WBC	ZDHHC18	0.346411
1:27158844_G_T	monocyte_percentage	WBC	ZDHHC18	0.98135
1:27192662_CT_C	eosinophil_percentage	WBC	PIGV	0.451694
1:27192662_CT_C	eosinophil_percentage	WBC	ZDHHC18	0.865869
1:27327822_G_A	neutrophil_count	WBC	ZDHHC18	0.285788
1:28211384_G_A	red_blood_cell_width	RBC	SMPDL3B	0.746171
1:28211650_T_C	lymphocyte_count	WBC	SMPDL3B	0.918437
1:28216191_C_A	plateletcrit	PLT	SMPDL3B	0.923873
1:28216736_C_T	white_blood_cell_count	WBC	SMPDL3B	0.906331
1:28243696_G_A	platelet_count	PLT	SMPDL3B	0.899004
1:28537527_A_T	hematocrit_percentage	RBC	DNAJC8	0.991142
1:29232330_CTT_C	mean_reticulocyte_volume	RBC	EPB41	0.237077
1:29232330_CTT_C	mean_sphered_cell_volume	RBC	EPB41	0.237077
1:31183812_C_A	monocyte_count	WBC	LAPTM5	0.252096
1:31231680_C_T	white_blood_cell_count	WBC	LAPTM5	0.303061
1:31231680_C_T	neutrophil_count	WBC	LAPTM5	0.303061
1:33762240_AAG_A	eosinophil_count	WBC	ZNF362	0.364654
1:35257463_G_A	platelet_distribution_width	PLT	GJB5	0.355301
1:35734986_AAGTGCATCTTT_A	monocyte_percentage	WBC	ZMYM4	0.770796
1:37917469_G_C	monocyte_count	WBC	ZC3H12A	0.910066
1:39451488_A_G	lymphocyte_count	WBC	AKIRIN1	0.296924
1:40035928_G_T	mean_cell_volume	RBC	MACF1	0.541009
1:40035928_G_T	mean_cell_volume	RBC	BMP8A	0.242105
1:40035928_G_T	mean_cell_volume	RBC	PABPC4	0.768698
1:40035928_G_T	mean_cell_hemoglobin	RBC	MACF1	0.541009
1:40035928_G_T	mean_cell_hemoglobin	RBC	BMP8A	0.242105
1:40035928_G_T	mean_cell_hemoglobin	RBC	PABPC4	0.768698
1:40035928_G_T	mean_cell_hemoglobin_concentration	RBC	MACF1	0.541009
1:40035928_G_T	mean_cell_hemoglobin_concentration	RBC	PABPC4	0.768698
1:40035928_G_T	red_blood_cell_width	RBC	MACF1	0.541009
1:40035928_G_T	red_blood_cell_width	RBC	BMP8A	0.242105
1:40035928_G_T	red_blood_cell_width	RBC	PPIEL	0.320123
1:40035928_G_T	red_blood_cell_width	RBC	PABPC4	0.768698
1:40541144_C_G	platelet_count	PLT	CAP1	0.596792
1:42370787_C_T	eosinophil_percentage	WBC	HIVEP3	0.509907
1:42370787_C_T	eosinophil_count	WBC	HIVEP3	0.509907
1:43761505_AACACACACACAC_A	white_blood_cell_count	WBC	TIE1	0.822644
1:43761505_AACACACACACAC_A	neutrophil_count	WBC	TIE1	0.822644
1:43761651_C_T	hematocrit_percentage	RBC	TIE1	0.862891
1:43761651_C_T	hematocrit_percentage	RBC	MPL	0.724201
1:43761651_C_T	hematocrit_percentage	RBC	MED8	0.583455
1:43761651_C_T	hemoglobin_concentration	RBC	TIE1	0.862891
1:43761651_C_T	hemoglobin_concentration	RBC	MPL	0.724201
1:43761651_C_T	hemoglobin_concentration	RBC	MED8	0.583455
1:43787437_A_G	red_blood_cell_count	RBC	TIE1	0.278601
1:43787437_A_G	red_blood_cell_count	RBC	MPL	0.458715
1:43917409_T_C	monocyte_count	WBC	TIE1	0.601223
1:43917409_T_C	monocyte_count	WBC	MPL	0.650344
1:44121557_C_G	red_blood_cell_count	RBC	ST3GAL3	0.425481
1:44271656_T_C	monocyte_percentage	WBC	ST3GAL3	0.623555
1:45870279_G_A	immature_reticulocyte_fraction	RBC	TESK2	0.357372
1:45879088_T_C	hls_reticulocyte_percentage	RBC	TESK2	0.357725
1:45916225_T_TA	plateletcrit	PLT	MUTYH	0.299938
1:45916225_T_TA	plateletcrit	PLT	TESK2	0.355726
1:45916225_T_TA	plateletcrit	PLT	MMACHC	0.587292
1:45916225_T_TA	plateletcrit	PLT	PRDX1	0.282134
1:45916225_T_TA	platelet_count	PLT	MUTYH	0.299938
1:45916225_T_TA	platelet_count	PLT	TESK2	0.355726
1:45916225_T_TA	platelet_count	PLT	MMACHC	0.587292
1:45916225_T_TA	platelet_count	PLT	PRDX1	0.282134
1:45924230_C_T	mean_platelet_volume	PLT	MMACHC	0.587015
1:45924230_C_T	mean_platelet_volume	PLT	PRDX1	0.282739
1:45984852_ATGT_A	hemoglobin_concentration	RBC	MUTYH	0.273859
1:45984852_ATGT_A	hemoglobin_concentration	RBC	TESK2	0.356549
1:45984852_ATGT_A	hemoglobin_concentration	RBC	MMACHC	0.595106
1:45916225_T_TA	platelet_distribution_width	PLT	MUTYH	0.299938
1:45916225_T_TA	platelet_distribution_width	PLT	TESK2	0.355726
1:45916225_T_TA	platelet_distribution_width	PLT	MMACHC	0.587292
1:45916225_T_TA	platelet_distribution_width	PLT	PRDX1	0.282134
1:46013733_G_C	hls_reticulocyte_count	RBC	MUTYH	0.520793
1:46013733_G_C	hls_reticulocyte_count	RBC	TESK2	0.846187
1:46013733_G_C	hls_reticulocyte_count	RBC	IPP	0.667471
1:46021630_C_T	reticulocyte_percentage	RBC	TESK2	0.721735
1:46021630_C_T	reticulocyte_percentage	RBC	TMEM69	0.446314
1:46284246_G_A	reticulocyte_count	RBC	MUTYH	0.226994
1:46284246_G_A	reticulocyte_count	RBC	TESK2	0.321876
1:46284246_G_A	reticulocyte_count	RBC	TMEM69	0.488499
1:46284246_G_A	reticulocyte_count	RBC	IPP	0.761316
1:46432105_A_C	monocyte_count	WBC	PIK3R3	0.839127
1:46441649_CT_C	mean_cell_hemoglobin	RBC	PIK3R3	0.803415
1:46441649_CT_C	mean_sphered_cell_volume	RBC	CCDC17	0.723936
1:46441649_CT_C	mean_cell_volume	RBC	CCDC17	0.723936
1:46441649_CT_C	red_blood_cell_count	RBC	TESK2	0.287842
1:46441649_CT_C	red_blood_cell_count	RBC	CCDC163P	0.233888
1:46441649_CT_C	red_blood_cell_count	RBC	TMEM69	0.374914
1:46441649_CT_C	red_blood_cell_count	RBC	IPP	0.682061
1:46497500_T_A	hematocrit_percentage	RBC	MUTYH	0.222595
1:46497500_T_A	hematocrit_percentage	RBC	TESK2	0.319881
1:46497500_T_A	hematocrit_percentage	RBC	TMEM69	0.480608
1:46497500_T_A	hematocrit_percentage	RBC	IPP	0.756105
1:46497500_T_A	hemoglobin_concentration	RBC	MUTYH	0.222595
1:46497500_T_A	hemoglobin_concentration	RBC	TESK2	0.319881
1:46497500_T_A	hemoglobin_concentration	RBC	IPP	0.756105
1:46576542_G_GT	neutrophil_count	WBC	CCDC163P	0.297193
1:46576542_G_GT	neutrophil_count	WBC	TMEM69	0.46016
1:46576542_G_GT	neutrophil_count	WBC	PIK3R3	0.808913
1:46576542_G_GT	white_blood_cell_count	WBC	CCDC163P	0.297193
1:46576542_G_GT	white_blood_cell_count	WBC	TMEM69	0.46016
1:46576542_G_GT	white_blood_cell_count	WBC	PIK3R3	0.808913
1:46576542_G_GT	lymphocyte_percentage	WBC	IPP	0.687246
1:46604315_G_A	red_blood_cell_width	RBC	TMEM69	0.474506
1:46604315_G_A	red_blood_cell_width	RBC	PIK3R3	0.925309
1:47670911_T_C	mean_cell_hemoglobin	RBC	PDZK1IP1	0.268267
1:47670911_T_C	mean_cell_hemoglobin	RBC	TAL1	0.901645
1:47679258_C_T	mean_reticulocyte_volume	RBC	PDZK1IP1	0.26501
1:47679258_C_T	mean_reticulocyte_volume	RBC	TAL1	0.902838
1:47679258_C_T	mean_cell_volume	RBC	PDZK1IP1	0.26501
1:47679258_C_T	mean_cell_volume	RBC	TAL1	0.902838
1:47679258_C_T	mean_sphered_cell_volume	RBC	PDZK1IP1	0.26501
1:47679258_C_T	mean_sphered_cell_volume	RBC	TAL1	0.902838
1:47704240_A_G	mean_platelet_volume	PLT	TAL1	0.8441
1:47681726_A_G	mean_cell_volume	RBC	CMPK1	0.214482
1:47692281_C_T	mean_cell_hemoglobin	RBC	PDZK1IP1	0.294569
1:47692281_C_T	mean_cell_hemoglobin	RBC	CMPK1	0.273251
1:47856611_G_A	red_blood_cell_count	RBC	CMPK1	0.629428
1:51515746_T_C	mean_cell_volume	RBC	TTC39A	0.304919
1:53297142_A_T	monocyte_percentage	WBC	ZYG11B	0.6779
1:53297142_A_T	monocyte_percentage	WBC	SCP2	0.725567
1:53315359_T_TC	red_blood_cell_count	RBC	ZYG11B	0.729309
1:53315359_T_TC	red_blood_cell_count	RBC	ECHDC2	0.526095
1:53315359_T_TC	red_blood_cell_count	RBC	SCP2	0.528461
1:53327207_C_T	monocyte_count	WBC	ZYG11B	0.710963
1:53327207_C_T	monocyte_count	WBC	ECHDC2	0.720317
1:53327207_C_T	monocyte_count	WBC	SCP2	0.588952
1:53328394_C_G	hemoglobin_concentration	RBC	ZYG11B	0.71156
1:53328394_C_G	hemoglobin_concentration	RBC	ECHDC2	0.721793
1:53328394_C_G	hemoglobin_concentration	RBC	SCP2	0.588998
1:53333798_T_C	mean_reticulocyte_volume	RBC	ZYG11B	0.675926
1:53333798_T_C	mean_reticulocyte_volume	RBC	ECHDC2	0.749954
1:53333798_T_C	mean_reticulocyte_volume	RBC	SCP2	0.829041
1:53339796_G_A	hematocrit_percentage	RBC	ZYG11B	0.658104
1:53339796_G_A	hematocrit_percentage	RBC	ECHDC2	0.754532
1:53339796_G_A	hematocrit_percentage	RBC	SCP2	0.762155
1:62902874_A_G	mean_cell_hemoglobin	RBC	DOCK7	0.507963
1:62902874_A_G	mean_sphered_cell_volume	RBC	DOCK7	0.507963
1:63034222_T_C	mean_platelet_volume	PLT	USP1	0.615723
1:63034222_T_C	mean_platelet_volume	PLT	DOCK7	0.839148
1:62934002_G_A	platelet_distribution_width	PLT	USP1	0.621314
1:62934002_G_A	platelet_distribution_width	PLT	DOCK7	0.82198
1:63167984_C_A	platelet_count	PLT	DOCK7	0.774956
1:63901428_T_A	mean_reticulocyte_volume	RBC	ITGB3BP	0.940947
1:64031050_C_A	mean_sphered_cell_volume	RBC	ITGB3BP	0.944321
1:65314212_C_A	eosinophil_count	WBC	RAVER2	0.668072
1:65314212_C_A	eosinophil_percentage	WBC	RAVER2	0.668072
1:65340817_A_G	plateletcrit	PLT	JAK1	0.206124
1:67480843_TAA_T	lymphocyte_count	WBC	SLC35D1	0.218566
1:78526584_C_CT	platelet_distribution_width	PLT	DNAJB4	0.614731
1:78566234_A_G	mean_cell_hemoglobin_concentration	RBC	NEXN	0.545177
1:78566234_A_G	mean_cell_hemoglobin_concentration	RBC	DNAJB4	0.513679
1:78618786_C_CTAATA	red_blood_cell_width	RBC	NEXN	0.498957
1:78618786_C_CTAATA	red_blood_cell_width	RBC	DNAJB4	0.481628
1:89295330_A_G	red_blood_cell_count	RBC	CCBL2	0.457794
1:90038588_G_A	monocyte_count	WBC	LRRC8B	0.956208
1:90051225_G_A	monocyte_percentage	WBC	LRRC8B	0.951778
1:90229395_T_A	mean_platelet_volume	PLT	LRRC8C	0.407161
1:91990487_T_C	plateletcrit	PLT	CDC7	0.916573
1:92923466_A_T	red_blood_cell_width	RBC	EVI5	0.726362
1:92923466_A_T	red_blood_cell_width	RBC	FAM69A	0.217024
1:93023894_T_TCA	monocyte_percentage	WBC	EVI5	0.775157
1:93023894_T_TCA	monocyte_percentage	WBC	FAM69A	0.242657
1:93023894_T_TCA	monocyte_percentage	WBC	MTF2	0.334187
1:93466062_G_C	hematocrit_percentage	RBC	FAM69A	0.443294
1:93508182_G_A	monocyte_count	WBC	EVI5	0.391966
1:93508182_G_A	monocyte_count	WBC	MTF2	0.640014
1:93538949_C_G	mean_cell_hemoglobin	RBC	CCDC18	0.515952
1:93538949_C_G	mean_cell_volume	RBC	CCDC18	0.515952
1:93595306_G_C	eosinophil_count	WBC	CCDC18	0.897589
1:93595306_G_C	eosinophil_percentage	WBC	CCDC18	0.897589
1:93678968_T_G	platelet_count	PLT	TMED5	0.762559
1:93814411_A_G	mean_sphered_cell_volume	RBC	CCDC18	0.588149
1:93837780_AAAAC_A	red_blood_cell_count	RBC	TMED5	0.875164
1:94692468_A_G	plateletcrit	PLT	ABCD3	0.269185
1:94876928_G_A	platelet_count	PLT	ABCD3	0.950779
1:94874521_G_T	platelet_distribution_width	PLT	ABCD3	0.945208
1:95595953_T_C	platelet_distribution_width	PLT	RWDD3	0.526967
1:107568465_A_G	red_blood_cell_width	RBC	PRMT6	0.511266
1:108742123_C_G	neutrophil_count	WBC	SLC25A24	0.853794
1:108742123_C_G	white_blood_cell_count	WBC	SLC25A24	0.853794
1:108743059_G_C	neutrophil_percentage	WBC	SLC25A24	0.921183
1:108743059_G_C	monocyte_percentage	WBC	SLC25A24	0.921183
1:110232983_A_G	platelet_count	PLT	GSTM1	0.513735
1:110232983_A_G	mean_platelet_volume	PLT	GSTM1	0.513735
1:111332345_G_A	lymphocyte_count	WBC	CD53	0.449061
1:111726213_A_G	neutrophil_count	WBC	DRAM2	0.668146
1:111734122_C_T	neutrophil_percentage	WBC	DRAM2	0.602545
1:111734122_C_T	neutrophil_percentage	WBC	CEPT1	0.26569
1:111734122_C_T	lymphocyte_percentage	WBC	DRAM2	0.602545
1:111734122_C_T	lymphocyte_percentage	WBC	CEPT1	0.26569
1:111732711_G_A	mean_platelet_volume	PLT	DRAM2	0.563451
1:113157054_C_T	platelet_distribution_width	PLT	ST7L	0.993981
1:113157054_C_T	platelet_distribution_width	PLT	RHOC	0.448114
1:113200671_T_G	mean_platelet_volume	PLT	ST7L	0.993391
1:113200671_T_G	mean_platelet_volume	PLT	RHOC	0.447929
1:113233193_G_A	plateletcrit	PLT	ST7L	0.988778
1:113233193_G_A	plateletcrit	PLT	RHOC	0.448036
1:113236087_C_T	platelet_count	PLT	ST7L	0.988161
1:113236087_C_T	platelet_count	PLT	RHOC	0.447897
1:114377568_A_G	white_blood_cell_count	WBC	PTPN22	0.354243
1:114377568_A_G	white_blood_cell_count	WBC	DCLRE1B	0.428973
1:114377568_A_G	lymphocyte_count	WBC	PTPN22	0.354243
1:114377568_A_G	lymphocyte_count	WBC	DCLRE1B	0.428973
1:114932865_G_C	mean_reticulocyte_volume	RBC	TRIM33	0.408609
1:114989211_T_G	mean_cell_volume	RBC	TRIM33	0.412108
1:114989211_T_G	mean_cell_hemoglobin	RBC	TRIM33	0.412108
1:115032652_T_C	red_blood_cell_width	RBC	TRIM33	0.406668
1:117544331_A_C	neutrophil_count	WBC	CD101	0.664737
1:150194425_GAAATA_G	lymphocyte_percentage	WBC	MRPS21	0.350521
1:150298750_A_G	white_blood_cell_count	WBC	MCL1	0.230252
1:150356929_T_C	neutrophil_count	WBC	MRPS21	0.612333
1:150329469_T_A	platelet_count	PLT	RPRD2	0.299496
1:150477061_C_T	plateletcrit	PLT	RPRD2	0.306441
1:150544093_T_C	neutrophil_percentage	WBC	MTMR11	0.272895
1:150544093_T_C	neutrophil_percentage	WBC	MCL1	0.922243
1:150544093_T_C	neutrophil_percentage	WBC	ENSA	0.429448
1:150595537_G_T	monocyte_percentage	WBC	MTMR11	0.272557
1:150595537_G_T	monocyte_percentage	WBC	MCL1	0.928249
1:150595537_G_T	monocyte_percentage	WBC	ENSA	0.436225
1:150595537_G_T	eosinophil_percentage	WBC	MCL1	0.928249
1:150595537_G_T	eosinophil_percentage	WBC	ENSA	0.436225
1:150595537_G_T	monocyte_count	WBC	MCL1	0.928249
1:150595537_G_T	monocyte_count	WBC	ENSA	0.436225
1:150595537_G_T	eosinophil_count	WBC	MTMR11	0.272557
1:150595537_G_T	eosinophil_count	WBC	MCL1	0.928249
1:150595537_G_T	eosinophil_count	WBC	ENSA	0.436225
1:150716980_TA_T	mean_platelet_volume	PLT	MCL1	0.699958
1:150563440_CT_C	basophil_count	WBC	MCL1	0.466149
1:150564476_T_C	monocyte_count	WBC	MCL1	0.237044
1:150564476_T_C	monocyte_count	WBC	ENSA	0.702732
1:150564476_T_C	monocyte_count	WBC	CTSK	0.517748
1:150564476_T_C	monocyte_count	WBC	ANXA9	0.211703
1:150597261_G_A	monocyte_percentage	WBC	MCL1	0.238434
1:150597261_G_A	monocyte_percentage	WBC	ENSA	0.711887
1:150597261_G_A	monocyte_percentage	WBC	CTSK	0.519299
1:150673684_T_C	lymphocyte_count	WBC	MCL1	0.271734
1:150673684_T_C	lymphocyte_count	WBC	ENSA	0.688452
1:150673684_T_C	lymphocyte_count	WBC	CTSK	0.679619
1:150673684_T_C	neutrophil_percentage	WBC	MCL1	0.271734
1:150673684_T_C	neutrophil_percentage	WBC	ENSA	0.688452
1:150673684_T_C	neutrophil_percentage	WBC	CTSK	0.679619
1:150714360_AG_A	lymphocyte_percentage	WBC	ENSA	0.670255
1:150714360_AG_A	lymphocyte_percentage	WBC	CTSK	0.59808
1:150839698_C_CA	platelet_count	PLT	ENSA	0.246713
1:153339782_A_G	monocyte_percentage	WBC	S100A12	0.606755
1:153353031_T_G	neutrophil_percentage	WBC	S100A12	0.598265
1:153363105_T_C	monocyte_count	WBC	S100A9	0.672136
1:153605955_CAAG_C	plateletcrit	PLT	S100A13	0.991122
1:153605955_CAAG_C	plateletcrit	PLT	SNAPIN	0.735123
1:154017501_T_C	platelet_count	PLT	TPM3	0.318242
1:154095016_C_T	platelet_distribution_width	PLT	CREB3L4	0.549718
1:154095372_A_C	plateletcrit	PLT	TPM3	0.772189
1:154259650_G_A	mean_cell_volume	RBC	HAX1	0.951198
1:154259650_G_A	mean_cell_hemoglobin	RBC	HAX1	0.951198
1:154291255_G_C	mean_cell_hemoglobin	RBC	AQP10	0.207448
1:154968260_C_T	red_blood_cell_count	RBC	SHC1	0.634919
1:154976518_A_G	hemoglobin_concentration	RBC	SHC1	0.646257
1:155030557_A_C	eosinophil_percentage	WBC	ZBTB7B	0.250437
1:155090105_T_C	plateletcrit	PLT	GBAP1	0.383971
1:155169200_CA_C	mean_cell_hemoglobin_concentration	RBC	TRIM46	0.789624
1:155169200_CA_C	mean_cell_hemoglobin_concentration	RBC	THBS3	0.76105
1:155169200_CA_C	mean_cell_hemoglobin_concentration	RBC	MTX1	0.456252
1:155169200_CA_C	mean_cell_hemoglobin_concentration	RBC	GBAP1	0.86
1:155178782_A_T	red_blood_cell_count	RBC	TRIM46	0.622196
1:155178782_A_T	red_blood_cell_count	RBC	THBS3	0.976065
1:155178782_A_T	red_blood_cell_count	RBC	MTX1	0.460854
1:155178782_A_T	red_blood_cell_count	RBC	GBAP1	0.742029
1:155178782_A_T	hemoglobin_concentration	RBC	TRIM46	0.622196
1:155178782_A_T	hemoglobin_concentration	RBC	THBS3	0.976065
1:155178782_A_T	hemoglobin_concentration	RBC	GBAP1	0.742029
1:155178782_A_T	hematocrit_percentage	RBC	TRIM46	0.622196
1:155178782_A_T	hematocrit_percentage	RBC	THBS3	0.976065
1:155178782_A_T	hematocrit_percentage	RBC	MTX1	0.460854
1:155178782_A_T	hematocrit_percentage	RBC	GBAP1	0.742029
1:155230705_GT_G	red_blood_cell_width	RBC	TRIM46	0.425918
1:155230705_GT_G	red_blood_cell_width	RBC	THBS3	0.262611
1:155230705_GT_G	red_blood_cell_width	RBC	GBAP1	0.320116
1:155230705_GT_G	red_blood_cell_width	RBC	GBA	0.748145
1:155230705_GT_G	red_blood_cell_width	RBC	FDPS	0.86251
1:155484430_T_C	hls_reticulocyte_percentage	RBC	FDPS	0.203507
1:155484430_T_C	hls_reticulocyte_count	RBC	FDPS	0.203507
1:155484430_T_C	reticulocyte_count	RBC	FDPS	0.203507
1:155484430_T_C	reticulocyte_percentage	RBC	FDPS	0.203507
1:155867257_CAA_C	immature_reticulocyte_fraction	RBC	FDPS	0.373701
1:156087206_A_G	neutrophil_count	WBC	LMNA	0.814979
1:156109094_C_CA	monocyte_count	WBC	LMNA	0.629
1:156110166_A_G	white_blood_cell_count	WBC	LMNA	0.791253
1:156112470_G_A	platelet_count	PLT	LMNA	0.626222
1:156780317_A_ATT	platelet_count	PLT	SSR2	0.277309
1:156780317_A_ATT	platelet_count	PLT	HDGF	0.222591
1:156783292_C_T	plateletcrit	PLT	HDGF	0.460809
1:156881054_TCTCC_T	mean_platelet_volume	PLT	PEAR1	0.51533
1:156962191_G_T	platelet_count	PLT	ARHGEF11	0.216501
1:158582838_G_C	mean_sphered_cell_volume	RBC	SPTA1	0.39662
1:158582838_G_C	lymphocyte_count	WBC	SPTA1	0.39662
1:158585415_C_T	immature_reticulocyte_fraction	RBC	SPTA1	0.396245
1:158586966_A_T	hls_reticulocyte_percentage	RBC	SPTA1	0.366129
1:158586966_A_T	red_blood_cell_width	RBC	SPTA1	0.366129
1:158586966_A_T	reticulocyte_percentage	RBC	SPTA1	0.366129
1:158586966_A_T	hls_reticulocyte_count	RBC	SPTA1	0.366129
1:158586966_A_T	mean_platelet_volume	PLT	SPTA1	0.366129
1:158586966_A_T	mean_cell_hemoglobin_concentration	RBC	SPTA1	0.366129
1:158586966_A_T	white_blood_cell_count	WBC	SPTA1	0.366129
1:158586966_A_T	reticulocyte_count	RBC	SPTA1	0.366129
1:158596438_G_T	mean_reticulocyte_volume	RBC	SPTA1	0.395895
1:158619822_A_C	mean_cell_volume	RBC	SPTA1	0.373617
1:158590983_A_AT	mean_cell_volume	RBC	CD1B	0.333603
1:158590983_A_AT	mean_sphered_cell_volume	RBC	CD1B	0.333603
1:158590983_A_AT	mean_sphered_cell_volume	RBC	CD1E	0.368811
1:158590983_A_AT	mean_reticulocyte_volume	RBC	CD1B	0.333603
1:158590983_A_AT	mean_reticulocyte_volume	RBC	CD1E	0.368811
1:158591731_T_A	mean_cell_hemoglobin	RBC	CD1B	0.318647
1:158595842_C_A	mean_cell_hemoglobin_concentration	RBC	CD1E	0.367925
1:158597742_T_C	red_blood_cell_width	RBC	CD1E	0.324965
1:158614198_C_T	hls_reticulocyte_count	RBC	CD1E	0.324413
1:158614198_C_T	reticulocyte_count	RBC	CD1E	0.324413
1:159010220_T_G	lymphocyte_percentage	WBC	AIM2	0.85431
1:159175354_G_A	basophil_percentage	WBC	FCER1A	0.324331
1:159175354_G_A	basophil_count	WBC	FCER1A	0.324331
1:159892088_G_A	mean_platelet_volume	PLT	TAGLN2	0.900163
1:159891160_TAAC_T	platelet_distribution_width	PLT	TAGLN2	0.903775
1:160791411_C_T	lymphocyte_percentage	WBC	CD244	0.395803
1:160791892_T_C	lymphocyte_count	WBC	CD244	0.398069
1:160791892_T_C	lymphocyte_count	WBC	ITLN1	0.266718
1:161019040_G_C	monocyte_count	WBC	USF1	0.997973
1:161019040_G_C	monocyte_percentage	WBC	USF1	0.997973
1:161155392_G_A	monocyte_percentage	WBC	B4GALT3	0.53649
1:161168189_C_T	eosinophil_count	WBC	TOMM40L	0.214583
1:161188893_T_G	mean_platelet_volume	PLT	TOMM40L	0.243275
1:161188893_T_G	platelet_distribution_width	PLT	TOMM40L	0.243275
1:161515326_C_T	hemoglobin_concentration	RBC	FCGR2B	0.430508
1:161515326_C_T	hemoglobin_concentration	RBC	RPL31P11	0.290641
1:161515326_C_T	hematocrit_percentage	RBC	FCGR2B	0.430508
1:161600592_G_A	hematocrit_percentage	RBC	FCGR2B	0.38473
1:161612233_T_C	red_blood_cell_count	RBC	FCGR2B	0.340613
1:161620265_G_T	white_blood_cell_count	WBC	FCGR2A	0.255756
1:161620265_G_T	white_blood_cell_count	WBC	FCGR2B	0.715187
1:161620265_G_T	white_blood_cell_count	WBC	DUSP12	0.215344
1:161620265_G_T	neutrophil_count	WBC	RPL31P11	0.501743
1:161620265_G_T	neutrophil_count	WBC	DUSP12	0.215344
1:164529120_G_A	mean_platelet_volume	PLT	PBX1	0.731656
1:164529284_GTTTT_G	red_blood_cell_count	RBC	PBX1	0.338355
1:167426424_G_A	eosinophil_percentage	WBC	CD247	0.945653
1:167426424_G_A	eosinophil_count	WBC	CD247	0.945653
1:169577333_A_G	monocyte_count	WBC	F5	0.69854
1:169577333_A_G	monocyte_count	WBC	SELL	0.278054
1:169665632_T_C	eosinophil_percentage	WBC	SELL	0.566234
1:169666987_G_A	monocyte_count	WBC	SELL	0.564951
1:181052695_GA_G	eosinophil_percentage	WBC	IER5	0.835807
1:182997286_CCT_C	red_blood_cell_count	RBC	LAMC1	0.920606
1:182997286_CCT_C	hemoglobin_concentration	RBC	LAMC1	0.920606
1:200293248_G_T	eosinophil_percentage	WBC	ZNF281	0.900109
1:200356262_CT_C	neutrophil_count	WBC	ZNF281	0.806372
1:201019059_C_T	lymphocyte_count	WBC	GPR25	0.635169
1:201019059_C_T	lymphocyte_percentage	WBC	GPR25	0.635169
1:203275407_C_G	mean_reticulocyte_volume	RBC	BTG2	0.302254
1:204262031_CTGTTAG_C	lymphocyte_count	WBC	PLEKHA6	0.493741
1:204306109_T_C	plateletcrit	PLT	PLEKHA6	0.553761
1:204583450_AC_A	plateletcrit	PLT	PIK3C2B	0.665835
1:205114665_G_T	mean_cell_hemoglobin	RBC	LRRN2	0.223546
1:205114665_G_T	mean_cell_hemoglobin	RBC	TMEM81	0.41831
1:205114665_G_T	mean_cell_hemoglobin	RBC	DSTYK	0.711973
1:205205072_G_C	red_blood_cell_width	RBC	TMEM81	0.31872
1:205205072_G_C	red_blood_cell_width	RBC	DSTYK	0.699582
1:205140436_G_A	basophil_count	WBC	TMEM81	0.919652
1:205140436_G_A	basophil_count	WBC	DSTYK	0.317338
1:205140436_G_A	basophil_percentage	WBC	TMEM81	0.919652
1:205140436_G_A	basophil_percentage	WBC	DSTYK	0.317338
1:205201325_A_C	mean_cell_volume	RBC	TMEM81	0.835732
1:205201325_A_C	mean_cell_volume	RBC	DSTYK	0.417006
1:205216573_G_A	red_blood_cell_count	RBC	TMEM81	0.837393
1:205216573_G_A	red_blood_cell_count	RBC	DSTYK	0.352446
1:205216573_G_A	red_blood_cell_count	RBC	KLHDC8A	0.23171
1:205218425_C_A	hls_reticulocyte_percentage	RBC	TMEM81	0.84636
1:205218425_C_A	hls_reticulocyte_percentage	RBC	DSTYK	0.354479
1:205220718_T_A	immature_reticulocyte_fraction	RBC	TMEM81	0.846152
1:205220718_T_A	immature_reticulocyte_fraction	RBC	DSTYK	0.354644
1:205225457_G_A	reticulocyte_percentage	RBC	TMEM81	0.844813
1:205225457_G_A	reticulocyte_percentage	RBC	DSTYK	0.354483
1:205225457_G_A	reticulocyte_count	RBC	TMEM81	0.844813
1:205225457_G_A	reticulocyte_count	RBC	DSTYK	0.354483
1:205225457_G_A	hls_reticulocyte_count	RBC	TMEM81	0.844813
1:205225457_G_A	hls_reticulocyte_count	RBC	DSTYK	0.354483
1:205226288_T_C	mean_cell_hemoglobin_concentration	RBC	TMEM81	0.823317
1:205226288_T_C	mean_cell_hemoglobin_concentration	RBC	DSTYK	0.415853
1:205226288_T_C	mean_cell_hemoglobin	RBC	TMEM81	0.823317
1:205226288_T_C	mean_cell_hemoglobin	RBC	DSTYK	0.415853
1:205240145_A_G	mean_platelet_volume	PLT	TMEM81	0.724705
1:205240145_A_G	mean_platelet_volume	PLT	DSTYK	0.394815
1:205240145_A_G	mean_platelet_volume	PLT	KLHDC8A	0.2499
1:205240145_A_G	platelet_count	PLT	TMEM81	0.724705
1:205240145_A_G	platelet_count	PLT	DSTYK	0.394815
1:205250475_T_C	mean_reticulocyte_volume	RBC	TMEM81	0.726748
1:205250475_T_C	mean_reticulocyte_volume	RBC	DSTYK	0.331566
1:205250475_T_C	mean_sphered_cell_volume	RBC	TMEM81	0.726748
1:205250475_T_C	mean_sphered_cell_volume	RBC	DSTYK	0.331566
1:205199200_A_G	mean_platelet_volume	PLT	TMEM81	0.20436
1:205653056_C_T	monocyte_percentage	WBC	SLC45A3	0.798752
1:205653056_C_T	monocyte_percentage	WBC	SLC41A1	0.433398
1:205653056_C_T	monocyte_percentage	WBC	PM20D1	0.548093
1:205782718_A_G	monocyte_count	WBC	SLC45A3	0.445648
1:205782718_A_G	monocyte_count	WBC	SLC41A1	0.771204
1:205782718_A_G	monocyte_count	WBC	PM20D1	0.956781
1:206669465_C_T	lymphocyte_count	WBC	IKBKE	0.203775
1:206669465_C_T	lymphocyte_percentage	WBC	IKBKE	0.203775
1:207273957_A_G	mean_platelet_volume	PLT	C4BPA	0.956261
1:207278451_G_A	platelet_distribution_width	PLT	C4BPA	0.592198
1:209929002_AAT_A	mean_reticulocyte_volume	RBC	LAMB3	0.700442
1:209936914_C_T	mean_cell_hemoglobin	RBC	LAMB3	0.685993
1:209936914_C_T	mean_cell_volume	RBC	LAMB3	0.685993
1:209936914_C_T	red_blood_cell_count	RBC	LAMB3	0.685993
1:209936914_C_T	red_blood_cell_count	RBC	TRAF3IP3	0.472172
1:212422567_C_A	monocyte_percentage	WBC	TMEM206	0.660249
1:212422567_C_A	monocyte_percentage	WBC	NENF	0.411599
1:212440206_C_A	basophil_percentage	WBC	PPP2R5A	0.964648
1:212440206_C_A	basophil_percentage	WBC	TMEM206	0.354359
1:212440206_C_A	basophil_count	WBC	PPP2R5A	0.964648
1:212440206_C_A	basophil_count	WBC	TMEM206	0.354359
1:212563114_T_C	basophil_percentage	WBC	TMEM206	0.74306
1:212563114_T_C	basophil_percentage	WBC	NENF	0.507327
1:212563114_T_C	basophil_count	WBC	TMEM206	0.74306
1:212563114_T_C	basophil_count	WBC	NENF	0.507327
1:212612911_C_A	monocyte_count	WBC	TMEM206	0.430106
1:212612911_C_A	monocyte_count	WBC	NENF	0.66623
1:224266514_C_T	mean_platelet_volume	PLT	FBXO28	0.518995
1:224290806_A_G	mean_reticulocyte_volume	RBC	FBXO28	0.987473
1:224367636_A_C	red_blood_cell_count	RBC	FBXO28	0.525483
1:224637070_C_T	neutrophil_count	WBC	CNIH4	0.792803
1:224637790_T_C	white_blood_cell_count	WBC	CNIH4	0.792832
1:224549787_A_AT	hls_reticulocyte_percentage	RBC	CNIH4	0.743699
1:224549787_A_AT	reticulocyte_percentage	RBC	CNIH4	0.743699
1:224549787_A_AT	reticulocyte_count	RBC	CNIH4	0.743699
1:224651782_C_T	mean_cell_hemoglobin	RBC	CNIH4	0.799222
1:225895806_G_A	monocyte_count	WBC	SRP9	0.229448
1:225957206_C_T	mean_sphered_cell_volume	RBC	SRP9	0.251424
1:225957206_C_T	mean_reticulocyte_volume	RBC	SRP9	0.251424
1:225961391_TA_T	mean_cell_volume	RBC	SRP9	0.25654
1:225962341_T_TA	platelet_distribution_width	PLT	SRP9	0.252548
1:225962690_C_T	plateletcrit	PLT	SRP9	0.233616
1:226539353_T_C	plateletcrit	PLT	PARP1	0.300467
1:226909233_A_G	eosinophil_percentage	WBC	ITPKB	0.440738
1:227174210_T_C	lymphocyte_percentage	WBC	ADCK3	0.982333
1:227175967_CTCT_C	neutrophil_percentage	WBC	ADCK3	0.984774
1:227175967_CTCT_C	monocyte_percentage	WBC	PSEN2	0.810266
1:227213968_G_T	neutrophil_count	WBC	ADCK3	0.875594
1:227206038_T_C	white_blood_cell_count	WBC	PSEN2	0.424115
1:229668671_T_C	eosinophil_count	WBC	NUP133	0.879178
1:231114595_C_T	hematocrit_percentage	RBC	TTC13	0.778287
1:231114595_C_T	red_blood_cell_count	RBC	TTC13	0.778287
1:231495316_A_G	hematocrit_percentage	RBC	EXOC8	0.737349
1:231495316_A_G	hematocrit_percentage	RBC	EGLN1	0.416204
1:231495316_A_G	hemoglobin_concentration	RBC	EXOC8	0.737349
1:231541911_CA_C	red_blood_cell_count	RBC	EXOC8	0.332325
1:234752588_G_A	red_blood_cell_width	RBC	IRF2BP2	0.287255
1:236702923_G_GCT	platelet_count	PLT	LGALS8	0.658758
1:236702923_G_GCT	plateletcrit	PLT	HEATR1	0.555451
1:236702882_G_A	platelet_distribution_width	PLT	LGALS8	0.653703
1:243418182_C_T	red_blood_cell_width	RBC	SDCCAG8	0.811365
1:243461350_CT_C	mean_platelet_volume	PLT	SDCCAG8	0.780341
1:243428152_T_G	platelet_distribution_width	PLT	SDCCAG8	0.819937
1:244487940_A_G	monocyte_count	WBC	ADSS	0.971871
1:244487940_A_G	monocyte_count	WBC	C1orf101	0.260492
1:247606276_T_C	white_blood_cell_count	WBC	NLRP3	0.332594
1:247606276_T_C	neutrophil_count	WBC	NLRP3	0.332594
1:247606276_T_C	neutrophil_percentage	WBC	NLRP3	0.332594
1:247606276_T_C	monocyte_percentage	WBC	NLRP3	0.332594
1:247611313_CT_C	plateletcrit	PLT	NLRP3	0.377406
1:247612202_T_A	platelet_count	PLT	NLRP3	0.379949
1:248020448_G_A	mean_reticulocyte_volume	RBC	OR2W3	0.361753
1:248020448_G_A	platelet_count	PLT	OR2W3	0.361753
1:248020556_G_C	mean_platelet_volume	PLT	TRIM58	0.659578
1:248020556_G_C	mean_platelet_volume	PLT	OR2W3	0.369507
1:248020556_G_C	platelet_distribution_width	PLT	TRIM58	0.659578
1:248022833_A_G	hls_reticulocyte_count	RBC	TRIM58	0.25883
1:248022833_A_G	hls_reticulocyte_count	RBC	OR2W3	0.295426
1:248038197_A_G	reticulocyte_count	RBC	TRIM58	0.321211
1:248038325_T_C	mean_platelet_volume	PLT	TRIM58	0.322221
1:248038325_T_C	mean_platelet_volume	PLT	OR2W3	0.261123
1:248041182_T_G	reticulocyte_count	RBC	TRIM58	0.454006
1:248041182_T_G	immature_reticulocyte_fraction	RBC	TRIM58	0.454006
1:248041795_A_G	mean_platelet_volume	PLT	TRIM58	0.270067
1:249191706_G_A	plateletcrit	PLT	ZNF692	0.231123
1:249191706_G_A	platelet_count	PLT	ZNF692	0.231123
2:8438693_C_T	eosinophil_count	WBC	ID2	0.247607
2:8438693_C_T	eosinophil_percentage	WBC	ID2	0.247607
2:8445160_A_T	monocyte_count	WBC	ID2	0.458536
2:23897725_G_A	hematocrit_percentage	RBC	MFSD2B	0.214269
2:23897725_G_A	hematocrit_percentage	RBC	PFN4	0.318714
2:23897725_G_A	hemoglobin_concentration	RBC	MFSD2B	0.214269
2:23897725_G_A	hemoglobin_concentration	RBC	PFN4	0.318714
2:23903541_C_G	mean_cell_hemoglobin	RBC	MFSD2B	0.375241
2:23903541_C_G	mean_cell_hemoglobin	RBC	PFN4	0.427117
2:23963462_A_G	white_blood_cell_count	WBC	UBXN2A	0.22006
2:23963462_A_G	white_blood_cell_count	WBC	MFSD2B	0.259295
2:23963462_A_G	white_blood_cell_count	WBC	PFN4	0.352879
2:24030829_AAT_A	hls_reticulocyte_count	RBC	MFSD2B	0.451916
2:24030829_AAT_A	hls_reticulocyte_count	RBC	PFN4	0.475663
2:24030829_AAT_A	mean_cell_volume	RBC	MFSD2B	0.451916
2:24030829_AAT_A	mean_cell_volume	RBC	PFN4	0.475663
2:24030829_AAT_A	mean_reticulocyte_volume	RBC	MFSD2B	0.451916
2:24030829_AAT_A	mean_reticulocyte_volume	RBC	PFN4	0.475663
2:24030829_AAT_A	mean_platelet_volume	PLT	MFSD2B	0.451916
2:24030829_AAT_A	mean_platelet_volume	PLT	PFN4	0.475663
2:24030829_AAT_A	immature_reticulocyte_fraction	RBC	MFSD2B	0.451916
2:24030829_AAT_A	immature_reticulocyte_fraction	RBC	PFN4	0.475663
2:24180125_C_T	monocyte_percentage	WBC	UBXN2A	0.23024
2:24180125_C_T	monocyte_percentage	WBC	MFSD2B	0.272825
2:24180125_C_T	monocyte_percentage	WBC	PFN4	0.375469
2:24180125_C_T	plateletcrit	PLT	MFSD2B	0.272825
2:24180125_C_T	plateletcrit	PLT	PFN4	0.375469
2:24210076_GATAA_G	hls_reticulocyte_percentage	RBC	MFSD2B	0.272398
2:24210076_GATAA_G	hls_reticulocyte_percentage	RBC	PFN4	0.378241
2:24210076_GATAA_G	reticulocyte_count	RBC	MFSD2B	0.272398
2:24210076_GATAA_G	reticulocyte_count	RBC	PFN4	0.378241
2:24210076_GATAA_G	reticulocyte_percentage	RBC	MFSD2B	0.272398
2:24210076_GATAA_G	reticulocyte_percentage	RBC	PFN4	0.378241
2:24227357_A_G	lymphocyte_percentage	WBC	MFSD2B	0.272945
2:24227357_A_G	lymphocyte_percentage	WBC	PFN4	0.382027
2:24231123_A_G	mean_sphered_cell_volume	RBC	MFSD2B	0.273017
2:24231123_A_G	mean_sphered_cell_volume	RBC	PFN4	0.383015
2:24237712_G_A	lymphocyte_count	WBC	UBXN2A	0.230093
2:24237712_G_A	lymphocyte_count	WBC	MFSD2B	0.271815
2:24237712_G_A	lymphocyte_count	WBC	PFN4	0.383597
2:24237712_G_A	lymphocyte_count	WBC	ITSN2	0.200457
2:24237712_G_A	red_blood_cell_count	RBC	UBXN2A	0.230093
2:24237712_G_A	red_blood_cell_count	RBC	MFSD2B	0.271815
2:24237712_G_A	red_blood_cell_count	RBC	PFN4	0.383597
2:24237712_G_A	red_blood_cell_count	RBC	ITSN2	0.200457
2:24215395_G_T	mean_sphered_cell_volume	RBC	FKBP1B	0.304235
2:24234974_T_C	immature_reticulocyte_fraction	RBC	TP53I3	0.328924
2:24240996_G_T	neutrophil_percentage	WBC	TP53I3	0.277179
2:24240996_G_T	lymphocyte_percentage	WBC	TP53I3	0.277179
2:24240996_G_T	lymphocyte_count	WBC	UBXN2A	0.286596
2:24247818_A_G	hls_reticulocyte_count	RBC	TP53I3	0.321145
2:24247818_A_G	hls_reticulocyte_percentage	RBC	TP53I3	0.321145
2:24126904_A_G	platelet_distribution_width	PLT	UBXN2A	0.279115
2:24387532_C_T	neutrophil_count	WBC	UBXN2A	0.204567
2:24387532_C_T	neutrophil_count	WBC	TP53I3	0.227034
2:24387532_C_T	neutrophil_count	WBC	PFN4	0.223089
2:24419979_G_A	white_blood_cell_count	WBC	PFN4	0.237269
2:25488819_T_A	lymphocyte_percentage	WBC	DNMT3A	0.809957
2:25488819_T_A	lymphocyte_count	WBC	DNMT3A	0.809957
2:25488819_T_A	neutrophil_percentage	WBC	DNMT3A	0.809957
2:26357748_G_T	mean_cell_volume	RBC	HADHB	0.396058
2:26357748_G_T	mean_cell_hemoglobin	RBC	HADHB	0.396058
2:27243001_C_T	lymphocyte_percentage	WBC	KHK	0.678561
2:27247832_T_C	neutrophil_percentage	WBC	KHK	0.951827
2:27730940_T_C	red_blood_cell_width	RBC	SNX17	0.372216
2:27730940_T_C	red_blood_cell_width	RBC	KRTCAP3	0.41999
2:27730940_T_C	red_blood_cell_width	RBC	ZNF512	0.333461
2:27730940_T_C	neutrophil_count	WBC	SNX17	0.372216
2:27730940_T_C	neutrophil_count	WBC	NRBP1	0.467879
2:27730940_T_C	neutrophil_count	WBC	KRTCAP3	0.41999
2:27730940_T_C	neutrophil_count	WBC	ZNF512	0.333461
2:27730940_T_C	hls_reticulocyte_percentage	RBC	SNX17	0.372216
2:27730940_T_C	hls_reticulocyte_percentage	RBC	NRBP1	0.467879
2:27730940_T_C	hls_reticulocyte_percentage	RBC	KRTCAP3	0.41999
2:27730940_T_C	hls_reticulocyte_percentage	RBC	ZNF512	0.333461
2:27730940_T_C	reticulocyte_percentage	RBC	SNX17	0.372216
2:27730940_T_C	reticulocyte_percentage	RBC	NRBP1	0.467879
2:27730940_T_C	reticulocyte_percentage	RBC	KRTCAP3	0.41999
2:27730940_T_C	reticulocyte_percentage	RBC	ZNF512	0.333461
2:27730940_T_C	plateletcrit	PLT	SNX17	0.372216
2:27730940_T_C	plateletcrit	PLT	NRBP1	0.467879
2:27730940_T_C	plateletcrit	PLT	KRTCAP3	0.41999
2:27730940_T_C	plateletcrit	PLT	ZNF512	0.333461
2:27730940_T_C	neutrophil_percentage	WBC	NRBP1	0.467879
2:27730940_T_C	neutrophil_percentage	WBC	KRTCAP3	0.41999
2:27730940_T_C	lymphocyte_count	WBC	SNX17	0.372216
2:27730940_T_C	lymphocyte_count	WBC	NRBP1	0.467879
2:27730940_T_C	lymphocyte_count	WBC	KRTCAP3	0.41999
2:27730940_T_C	lymphocyte_count	WBC	ZNF512	0.333461
2:27730940_T_C	mean_sphered_cell_volume	RBC	SNX17	0.372216
2:27730940_T_C	mean_sphered_cell_volume	RBC	NRBP1	0.467879
2:27730940_T_C	mean_sphered_cell_volume	RBC	KRTCAP3	0.41999
2:27730940_T_C	white_blood_cell_count	WBC	SNX17	0.372216
2:27730940_T_C	white_blood_cell_count	WBC	NRBP1	0.467879
2:27730940_T_C	white_blood_cell_count	WBC	KRTCAP3	0.41999
2:27730940_T_C	white_blood_cell_count	WBC	ZNF512	0.333461
2:27730940_T_C	hls_reticulocyte_count	RBC	EIF2B4	0.231305
2:27730940_T_C	hls_reticulocyte_count	RBC	NRBP1	0.467879
2:27730940_T_C	hls_reticulocyte_count	RBC	KRTCAP3	0.41999
2:27730940_T_C	mean_reticulocyte_volume	RBC	SNX17	0.372216
2:27730940_T_C	mean_reticulocyte_volume	RBC	NRBP1	0.467879
2:27730940_T_C	mean_reticulocyte_volume	RBC	KRTCAP3	0.41999
2:27730940_T_C	platelet_count	PLT	SNX17	0.372216
2:27730940_T_C	platelet_count	PLT	NRBP1	0.467879
2:27730940_T_C	platelet_count	PLT	KRTCAP3	0.41999
2:27730940_T_C	platelet_count	PLT	ZNF512	0.333461
2:27730940_T_C	monocyte_percentage	WBC	SNX17	0.372216
2:27730940_T_C	monocyte_percentage	WBC	NRBP1	0.467879
2:27730940_T_C	monocyte_percentage	WBC	KRTCAP3	0.41999
2:27730940_T_C	monocyte_percentage	WBC	ZNF512	0.333461
2:27730940_T_C	mean_platelet_volume	PLT	SNX17	0.372216
2:27730940_T_C	mean_platelet_volume	PLT	ZNF512	0.333461
2:27730940_T_C	reticulocyte_count	RBC	NRBP1	0.467879
2:27730940_T_C	reticulocyte_count	RBC	KRTCAP3	0.41999
2:27730940_T_C	hematocrit_percentage	RBC	SNX17	0.372216
2:27730940_T_C	hematocrit_percentage	RBC	ZNF512	0.333461
2:27748992_AT_A	eosinophil_percentage	WBC	ZNF512	0.328148
2:27779565_T_A	red_blood_cell_count	RBC	SUPT7L	0.629518
2:27779565_T_A	hematocrit_percentage	RBC	SUPT7L	0.629518
2:27779565_T_A	hemoglobin_concentration	RBC	SUPT7L	0.629518
2:28941262_C_T	hematocrit_percentage	RBC	PPP1CB	0.671049
2:28941262_C_T	hematocrit_percentage	RBC	TRMT61B	0.336047
2:28941262_C_T	hemoglobin_concentration	RBC	PPP1CB	0.671049
2:28941262_C_T	hemoglobin_concentration	RBC	TRMT61B	0.336047
2:28963195_T_A	red_blood_cell_count	RBC	PPP1CB	0.565746
2:28963195_T_A	red_blood_cell_count	RBC	TRMT61B	0.52491
2:31477838_G_A	plateletcrit	PLT	EHD3	0.641547
2:31477838_G_A	mean_platelet_volume	PLT	EHD3	0.641547
2:31477838_G_A	platelet_count	PLT	EHD3	0.641547
2:31477838_G_A	platelet_distribution_width	PLT	EHD3	0.641547
2:32563426_A_T	reticulocyte_percentage	RBC	BIRC6	0.346801
2:37075013_T_A	mean_platelet_volume	PLT	EIF2AK2	0.357101
2:46075677_T_G	platelet_count	PLT	PRKCE	0.466467
2:53978813_A_G	red_blood_cell_width	RBC	ACYP2	0.377249
2:54057904_A_AT	neutrophil_percentage	WBC	ACYP2	0.269251
2:55186928_C_T	mean_platelet_volume	PLT	RTN4	0.435787
2:61418343_G_C	mean_cell_volume	RBC	C2orf74	0.498313
2:61730787_C_A	mean_reticulocyte_volume	RBC	C2orf74	0.353246
2:64860029_CTTCAAA_C	red_blood_cell_width	RBC	SERTAD2	0.422915
2:64861511_TG_T	mean_cell_hemoglobin	RBC	SERTAD2	0.39122
2:64870889_A_G	mean_cell_volume	RBC	SERTAD2	0.699269
2:65313215_C_CAG	platelet_distribution_width	PLT	RAB1A	0.343908
2:65608909_C_T	mean_reticulocyte_volume	RBC	SPRED2	0.672141
2:65639280_G_GAAAGAA	mean_cell_volume	RBC	SPRED2	0.779933
2:65639280_G_GAAAGAA	mean_cell_hemoglobin	RBC	SPRED2	0.779933
2:65639280_G_GAAAGAA	red_blood_cell_count	RBC	SPRED2	0.779933
2:65651851_G_A	basophil_percentage	WBC	SPRED2	0.95498
2:65651851_G_A	basophil_count	WBC	SPRED2	0.95498
2:65655613_A_T	neutrophil_count	WBC	SPRED2	0.953812
2:65656976_G_A	white_blood_cell_count	WBC	SPRED2	0.953746
2:65665641_G_T	lymphocyte_percentage	WBC	SPRED2	0.952283
2:65665273_G_T	monocyte_count	WBC	SPRED2	0.433642
2:70165966_G_A	platelet_count	PLT	SNRNP27	0.23148
2:70347767_A_G	mean_reticulocyte_volume	RBC	PCYOX1	0.419217
2:70347767_A_G	mean_reticulocyte_volume	RBC	FAM136A	0.522968
2:70403407_T_C	mean_sphered_cell_volume	RBC	PCYOX1	0.42859
2:70407205_C_G	white_blood_cell_count	WBC	ASPRV1	0.828615
2:71283467_A_G	eosinophil_count	WBC	NAGK	0.502409
2:71534161_G_C	lymphocyte_count	WBC	ZNF638	0.606724
2:71618599_T_C	mean_sphered_cell_volume	RBC	ZNF638	0.556364
2:71618599_T_C	mean_cell_volume	RBC	ZNF638	0.556364
2:71647809_C_A	mean_reticulocyte_volume	RBC	ZNF638	0.629609
2:74746322_A_T	plateletcrit	PLT	MOGS	0.750368
2:74746322_A_T	plateletcrit	PLT	MRPL53	0.888135
2:74746322_A_T	plateletcrit	PLT	CCDC142	0.754822
2:74746322_A_T	plateletcrit	PLT	TTC31	0.640466
2:74746322_A_T	plateletcrit	PLT	DOK1	0.333768
2:74746322_A_T	platelet_count	PLT	MOGS	0.750368
2:74746322_A_T	platelet_count	PLT	MRPL53	0.888135
2:74746322_A_T	platelet_count	PLT	CCDC142	0.754822
2:74746322_A_T	platelet_count	PLT	TTC31	0.640466
2:85543222_C_T	white_blood_cell_count	WBC	ELMOD3	0.557803
2:85543222_C_T	neutrophil_count	WBC	ELMOD3	0.557803
2:85655402_T_A	platelet_count	PLT	TCF7L1	0.2107
2:85655402_T_A	mean_platelet_volume	PLT	TCF7L1	0.2107
2:85655402_T_A	mean_platelet_volume	PLT	ELMOD3	0.538457
2:85761279_A_T	red_blood_cell_width	RBC	GGCX	0.897741
2:85801082_A_T	eosinophil_count	WBC	MAT2A	0.559989
2:85801082_A_T	eosinophil_count	WBC	TMEM150A	0.413128
2:85801082_A_T	eosinophil_percentage	WBC	MAT2A	0.559989
2:85801082_A_T	eosinophil_percentage	WBC	TMEM150A	0.413128
2:85814384_ATT_A	platelet_distribution_width	PLT	GGCX	0.413791
2:86118276_GTT_G	mean_platelet_volume	PLT	ST3GAL5	0.202008
2:86992337_T_TAA	reticulocyte_percentage	RBC	RMND5A	0.242958
2:86992337_T_TAA	reticulocyte_count	RBC	RMND5A	0.242958
2:86992337_T_TAA	hls_reticulocyte_percentage	RBC	RMND5A	0.242958
2:86992337_T_TAA	immature_reticulocyte_fraction	RBC	RMND5A	0.242958
2:86992337_T_TAA	hls_reticulocyte_count	RBC	RMND5A	0.242958
2:87003028_C_T	mean_cell_volume	RBC	RNF103	0.253784
2:96774199_A_G	monocyte_percentage	WBC	TMEM127	0.788095
2:96774199_A_G	monocyte_percentage	WBC	CIAO1	0.233845
2:97043280_G_GT	monocyte_count	WBC	TMEM127	0.926116
2:97043280_G_GT	monocyte_count	WBC	ARID5A	0.290811
2:97068846_C_CT	eosinophil_percentage	WBC	STARD7	0.361724
2:97068846_C_CT	eosinophil_percentage	WBC	TMEM127	0.350387
2:97068846_C_CT	eosinophil_percentage	WBC	ITPRIPL1	0.755742
2:97068846_C_CT	eosinophil_percentage	WBC	CNNM4	0.208576
2:97068846_C_CT	eosinophil_count	WBC	STARD7	0.361724
2:97068846_C_CT	eosinophil_count	WBC	TMEM127	0.350387
2:97068846_C_CT	eosinophil_count	WBC	ITPRIPL1	0.755742
2:97068846_C_CT	eosinophil_count	WBC	CNNM4	0.208576
2:97201682_G_A	eosinophil_count	WBC	STARD7	0.259863
2:97201682_G_A	eosinophil_count	WBC	TMEM127	0.453734
2:97201682_G_A	eosinophil_count	WBC	ITPRIPL1	0.321673
2:97201682_G_A	eosinophil_count	WBC	ARID5A	0.623473
2:97201682_G_A	eosinophil_count	WBC	CNNM4	0.222761
2:97201682_G_A	eosinophil_percentage	WBC	STARD7	0.259863
2:97201682_G_A	eosinophil_percentage	WBC	TMEM127	0.453734
2:97201682_G_A	eosinophil_percentage	WBC	ITPRIPL1	0.321673
2:97201682_G_A	eosinophil_percentage	WBC	ARID5A	0.623473
2:97201682_G_A	eosinophil_percentage	WBC	CNNM4	0.222761
2:98373006_C_T	hls_reticulocyte_percentage	RBC	TMEM131	0.677494
2:98373006_C_T	reticulocyte_count	RBC	ANKRD36B	0.50058
2:98373006_C_T	reticulocyte_count	RBC	TMEM131	0.677494
2:98373006_C_T	hls_reticulocyte_count	RBC	TMEM131	0.677494
2:98373006_C_T	reticulocyte_percentage	RBC	ANKRD36B	0.50058
2:98373006_C_T	reticulocyte_percentage	RBC	TMEM131	0.677494
2:100632901_T_TG	mean_cell_volume	RBC	AFF3	0.567446
2:100757440_G_GTGATGA	mean_platelet_volume	PLT	AFF3	0.247561
2:100762215_AG_A	plateletcrit	PLT	AFF3	0.258005
2:100775920_C_A	red_blood_cell_count	RBC	AFF3	0.255453
2:102120576_CAA_C	monocyte_count	WBC	MAP4K4	0.224479
2:102966310_G_A	eosinophil_count	WBC	IL18RAP	0.313327
2:102971200_T_C	eosinophil_percentage	WBC	IL18RAP	0.39588
2:103048103_C_T	lymphocyte_count	WBC	IL1RL1	0.723386
2:103050458_T_G	lymphocyte_percentage	WBC	IL1RL1	0.723359
2:103042712_G_A	basophil_percentage	WBC	IL18RAP	0.856769
2:103087641_C_T	basophil_count	WBC	IL18RAP	0.375941
2:109130342_C_T	mean_platelet_volume	PLT	GCC2	0.940192
2:109116613_CAT_C	platelet_distribution_width	PLT	GCC2	0.697496
2:111807677_G_A	mean_cell_hemoglobin	RBC	ACOXL	0.295242
2:111807677_G_A	mean_sphered_cell_volume	RBC	ACOXL	0.295242
2:111807677_G_A	mean_reticulocyte_volume	RBC	ACOXL	0.295242
2:111807677_G_A	mean_cell_volume	RBC	ACOXL	0.295242
2:111815634_T_G	red_blood_cell_count	RBC	ACOXL	0.203039
2:111876539_T_C	neutrophil_percentage	WBC	BCL2L11	0.912422
2:111876613_G_C	monocyte_percentage	WBC	BCL2L11	0.712733
2:111876613_G_C	eosinophil_percentage	WBC	BCL2L11	0.712733
2:111876613_G_C	eosinophil_count	WBC	BCL2L11	0.712733
2:111876613_G_C	monocyte_count	WBC	BCL2L11	0.712733
2:111933001_G_T	neutrophil_count	WBC	BCL2L11	0.906599
2:112788465_A_C	neutrophil_percentage	WBC	MERTK	0.40341
2:112862671_T_G	neutrophil_count	WBC	MERTK	0.232178
2:113953133_G_C	lymphocyte_count	WBC	PAX8	0.300872
2:113972945_A_G	hemoglobin_concentration	RBC	RABL2A	0.202138
2:121013169_G_A	mean_platelet_volume	PLT	EPB41L5	0.602979
2:121013169_G_A	mean_platelet_volume	PLT	RALB	0.969679
2:121013169_G_A	platelet_count	PLT	EPB41L5	0.602979
2:121013169_G_A	platelet_count	PLT	RALB	0.969679
2:121041314_A_G	plateletcrit	PLT	EPB41L5	0.582312
2:120997869_A_T	platelet_distribution_width	PLT	INHBB	0.679363
2:129076473_AGTCCGCCGCCGCCGCCCCGCCCCG_A	lymphocyte_percentage	WBC	HS6ST1	0.405987
2:129076473_AGTCCGCCGCCGCCGCCCCGCCCCG_A	lymphocyte_count	WBC	HS6ST1	0.405987
2:135283654_C_T	hemoglobin_concentration	RBC	TMEM163	0.217667
2:135638044_C_T	red_blood_cell_count	RBC	TMEM163	0.310863
2:143831599_A_G	lymphocyte_count	WBC	ARHGAP15	0.317129
2:143886819_G_A	white_blood_cell_count	WBC	ARHGAP15	0.309751
2:143886819_G_A	mean_platelet_volume	PLT	ARHGAP15	0.309751
2:143886819_G_A	platelet_distribution_width	PLT	ARHGAP15	0.309751
2:148803672_C_G	monocyte_count	WBC	ACVR2A	0.866355
2:148803672_C_G	monocyte_count	WBC	MBD5	0.396598
2:148803672_C_G	monocyte_percentage	WBC	ACVR2A	0.866355
2:148803672_C_G	monocyte_percentage	WBC	MBD5	0.396598
2:148910423_A_C	eosinophil_percentage	WBC	ACVR2A	0.302937
2:148910423_A_C	eosinophil_percentage	WBC	MBD5	0.389096
2:160462749_T_G	neutrophil_percentage	WBC	BAZ2B	0.770673
2:160495225_G_GA	monocyte_percentage	WBC	BAZ2B	0.76847
2:160521154_C_T	neutrophil_count	WBC	BAZ2B	0.751523
2:160677674_C_T	mean_platelet_volume	PLT	LY75	0.371771
2:160684717_T_TATTTTATATAA	mean_cell_hemoglobin	RBC	LY75	0.448363
2:160684717_T_TATTTTATATAA	mean_cell_volume	RBC	LY75	0.448363
2:160692461_G_T	plateletcrit	PLT	LY75	0.314902
2:160781240_TG_T	mean_sphered_cell_volume	RBC	LY75	0.682552
2:170600583_G_T	plateletcrit	PLT	PHOSPHO2	0.523788
2:170616257_A_G	platelet_count	PLT	PHOSPHO2	0.450773
2:171837164_TAA_T	mean_platelet_volume	PLT	GORASP2	0.462003
2:181899324_A_G	red_blood_cell_count	RBC	UBE2E3	0.582044
2:182039862_G_T	lymphocyte_count	WBC	UBE2E3	0.335145
2:182308836_T_C	eosinophil_count	WBC	ITGA4	0.764742
2:182312272_C_A	mean_sphered_cell_volume	RBC	ITGA4	0.707192
2:182323766_G_A	lymphocyte_percentage	WBC	ITGA4	0.791018
2:182324042_G_GT	neutrophil_count	WBC	ITGA4	0.791406
2:182324186_CTT_C	white_blood_cell_count	WBC	ITGA4	0.788915
2:182324186_CTT_C	monocyte_percentage	WBC	ITGA4	0.788915
2:182324186_CTT_C	monocyte_count	WBC	ITGA4	0.788915
2:182334684_C_T	mean_reticulocyte_volume	RBC	ITGA4	0.767248
2:183978519_G_A	platelet_distribution_width	PLT	NCKAP1	0.449511
2:183978519_G_A	platelet_distribution_width	PLT	DUSP19	0.253429
2:183978519_G_A	platelet_distribution_width	PLT	NUP35	0.649339
2:188242369_A_G	white_blood_cell_count	WBC	CALCRL	0.537041
2:188315234_G_A	lymphocyte_count	WBC	CALCRL	0.940549
2:190432985_C_T	mean_cell_hemoglobin	RBC	SLC40A1	0.51039
2:191248847_C_T	plateletcrit	PLT	MFSD6	0.230879
2:191275578_T_TC	platelet_count	PLT	MFSD6	0.250259
2:191723932_T_G	mean_platelet_volume	PLT	GLS	0.342028
2:196998315_C_T	eosinophil_count	WBC	DNAH7	0.711867
2:196998315_C_T	eosinophil_count	WBC	STK17B	0.630932
2:197006644_A_T	mean_sphered_cell_volume	RBC	STK17B	0.384555
2:197006644_A_T	mean_reticulocyte_volume	RBC	STK17B	0.384555
2:197006644_A_T	eosinophil_percentage	WBC	STK17B	0.384555
2:202112471_G_T	white_blood_cell_count	WBC	CASP10	0.56927
2:202143928_T_C	plateletcrit	PLT	CASP8	0.735627
2:202143928_T_C	plateletcrit	PLT	ALS2CR12	0.496439
2:202160762_C_T	lymphocyte_percentage	WBC	CASP8	0.736329
2:202160762_C_T	lymphocyte_percentage	WBC	ALS2CR12	0.50016
2:202181247_C_T	lymphocyte_count	WBC	CASP10	0.499841
2:202181247_C_T	lymphocyte_count	WBC	CASP8	0.737294
2:202181247_C_T	lymphocyte_count	WBC	ALS2CR12	0.500139
2:202151439_G_C	neutrophil_percentage	WBC	CASP8	0.930092
2:202151439_G_C	neutrophil_percentage	WBC	ALS2CR12	0.385465
2:202185132_A_G	platelet_count	PLT	CASP8	0.593154
2:202185132_A_G	platelet_count	PLT	ALS2CR12	0.828173
2:202185132_A_G	platelet_count	PLT	STRADB	0.421671
2:203437054_A_G	hls_reticulocyte_percentage	RBC	NOP58	0.259313
2:203437054_A_G	hls_reticulocyte_percentage	RBC	BMPR2	0.790296
2:203437054_A_G	reticulocyte_percentage	RBC	NOP58	0.259313
2:203437054_A_G	reticulocyte_percentage	RBC	BMPR2	0.790296
2:203491226_A_T	monocyte_percentage	WBC	FAM117B	0.93431
2:203495058_G_A	hls_reticulocyte_count	RBC	FAM117B	0.938479
2:203642155_G_A	platelet_count	PLT	ICA1L	0.86653
2:203647136_G_T	mean_platelet_volume	PLT	ICA1L	0.707614
2:204091477_G_GT	mean_sphered_cell_volume	RBC	ICA1L	0.531915
2:204570000_G_T	lymphocyte_count	WBC	CD28	0.666746
2:218683154_A_G	immature_reticulocyte_fraction	RBC	TNS1	0.546245
2:218969716_T_C	monocyte_percentage	WBC	ARPC2	0.785618
2:218969716_T_C	monocyte_percentage	WBC	GPBAR1	0.482404
2:218969716_T_C	monocyte_percentage	WBC	PNKD	0.359732
2:219068491_GA_G	platelet_distribution_width	PLT	CXCR1	0.354749
2:219093934_G_A	platelet_count	PLT	ARPC2	0.440839
2:219093934_G_A	platelet_count	PLT	GPBAR1	0.468857
2:219093934_G_A	platelet_count	PLT	PNKD	0.354916
2:219093934_G_A	platelet_distribution_width	PLT	CXCR1	0.321843
2:219124222_G_A	hls_reticulocyte_count	RBC	GPBAR1	0.862957
2:219124222_G_A	hls_reticulocyte_count	RBC	AAMP	0.964727
2:219124921_T_A	white_blood_cell_count	WBC	GPBAR1	0.862716
2:219124921_T_A	white_blood_cell_count	WBC	AAMP	0.964623
2:219124921_T_A	white_blood_cell_count	WBC	PNKD	0.831737
2:219124921_T_A	monocyte_count	WBC	ARPC2	0.639811
2:219124921_T_A	monocyte_count	WBC	GPBAR1	0.862716
2:219124921_T_A	monocyte_count	WBC	PNKD	0.831737
2:219134950_C_T	basophil_count	WBC	GPBAR1	0.86458
2:219134950_C_T	basophil_count	WBC	PNKD	0.836131
2:219134950_C_T	neutrophil_count	WBC	AAMP	0.959555
2:219134950_C_T	neutrophil_count	WBC	PNKD	0.836131
2:219149728_G_A	hls_reticulocyte_percentage	RBC	CXCR1	0.532113
2:219149728_G_A	hls_reticulocyte_percentage	RBC	ARPC2	0.630693
2:219149728_G_A	hls_reticulocyte_percentage	RBC	GPBAR1	0.86303
2:219149728_G_A	hls_reticulocyte_percentage	RBC	AAMP	0.950715
2:219149728_G_A	hls_reticulocyte_percentage	RBC	PNKD	0.838776
2:219149728_G_A	reticulocyte_count	RBC	CXCR1	0.532113
2:219149728_G_A	reticulocyte_count	RBC	ARPC2	0.630693
2:219149728_G_A	reticulocyte_count	RBC	GPBAR1	0.86303
2:219149728_G_A	reticulocyte_count	RBC	AAMP	0.950715
2:219149728_G_A	reticulocyte_count	RBC	PNKD	0.838776
2:219149728_G_A	reticulocyte_percentage	RBC	CXCR1	0.532113
2:219149728_G_A	reticulocyte_percentage	RBC	ARPC2	0.630693
2:219149728_G_A	reticulocyte_percentage	RBC	GPBAR1	0.86303
2:219149728_G_A	reticulocyte_percentage	RBC	AAMP	0.950715
2:219149728_G_A	reticulocyte_percentage	RBC	PNKD	0.838776
2:219158502_G_GGTTT	plateletcrit	PLT	ARPC2	0.671102
2:219158502_G_GGTTT	plateletcrit	PLT	GPBAR1	0.866657
2:219158502_G_GGTTT	plateletcrit	PLT	PNKD	0.725326
2:219177832_A_AT	red_blood_cell_width	RBC	CXCR2	0.554976
2:219177832_A_AT	red_blood_cell_width	RBC	ARPC2	0.601158
2:219177832_A_AT	red_blood_cell_width	RBC	GPBAR1	0.838939
2:219177832_A_AT	red_blood_cell_width	RBC	AAMP	0.899732
2:219177832_A_AT	red_blood_cell_width	RBC	PNKD	0.857615
2:219272294_G_T	mean_cell_hemoglobin_concentration	RBC	VIL1	0.915311
2:219272294_G_T	mean_cell_hemoglobin_concentration	RBC	USP37	0.590794
2:219272294_G_T	mean_cell_hemoglobin_concentration	RBC	RQCD1	0.568967
2:219274142_G_A	immature_reticulocyte_fraction	RBC	VIL1	0.935441
2:219274142_G_A	immature_reticulocyte_fraction	RBC	USP37	0.78726
2:219274142_G_A	immature_reticulocyte_fraction	RBC	RQCD1	0.767646
2:219274142_G_A	immature_reticulocyte_fraction	RBC	CYP27A1	0.670646
2:219279588_G_A	mean_cell_hemoglobin	RBC	VIL1	0.910049
2:219279588_G_A	mean_cell_hemoglobin	RBC	USP37	0.826043
2:219279588_G_A	mean_cell_hemoglobin	RBC	RQCD1	0.802148
2:219279588_G_A	mean_cell_hemoglobin	RBC	ZNF142	0.434
2:219279588_G_A	mean_cell_hemoglobin	RBC	CYP27A1	0.707424
2:219357742_A_T	hls_reticulocyte_count	RBC	USP37	0.875302
2:219357742_A_T	hls_reticulocyte_count	RBC	RQCD1	0.860138
2:219357742_A_T	hls_reticulocyte_count	RBC	CYP27A1	0.741417
2:219453097_C_T	hematocrit_percentage	RBC	VIL1	0.868326
2:219453097_C_T	hematocrit_percentage	RBC	USP37	0.894787
2:219453097_C_T	hematocrit_percentage	RBC	RQCD1	0.871116
2:219453097_C_T	hematocrit_percentage	RBC	ZNF142	0.455707
2:219453097_C_T	hematocrit_percentage	RBC	CYP27A1	0.761099
2:219555573_C_A	red_blood_cell_count	RBC	VIL1	0.790801
2:219555573_C_A	red_blood_cell_count	RBC	USP37	0.864941
2:219555573_C_A	red_blood_cell_count	RBC	RQCD1	0.805269
2:219555573_C_A	red_blood_cell_count	RBC	ZNF142	0.480795
2:219555573_C_A	red_blood_cell_count	RBC	CYP27A1	0.825045
2:219555573_C_A	hemoglobin_concentration	RBC	VIL1	0.790801
2:219555573_C_A	hemoglobin_concentration	RBC	USP37	0.864941
2:219555573_C_A	hemoglobin_concentration	RBC	RQCD1	0.805269
2:219555573_C_A	hemoglobin_concentration	RBC	ZNF142	0.480795
2:219555573_C_A	hemoglobin_concentration	RBC	CYP27A1	0.825045
2:220056229_G_A	mean_reticulocyte_volume	RBC	SLC23A3	0.576945
2:220056229_G_A	mean_reticulocyte_volume	RBC	FAM134A	0.455196
2:220056229_G_A	mean_sphered_cell_volume	RBC	SLC23A3	0.576945
2:220050707_G_A	lymphocyte_percentage	WBC	SLC23A3	0.689966
2:224880498_T_C	mean_platelet_volume	PLT	SERPINE2	0.364678
2:225750861_C_T	monocyte_count	WBC	DOCK10	0.313281
2:225750861_C_T	monocyte_percentage	WBC	DOCK10	0.313281
2:225917580_G_T	lymphocyte_count	WBC	DOCK10	0.322668
2:231122057_T_G	eosinophil_count	WBC	SP140	0.338531
2:232579379_G_A	lymphocyte_count	WBC	PDE6D	0.416317
2:238869884_C_T	eosinophil_count	WBC	UBE2F	0.690824
2:238869884_C_T	eosinophil_count	WBC	ESPNL	0.423998
2:241568326_C_T	monocyte_count	WBC	GPR35	0.222803
2:241568326_C_T	monocyte_percentage	WBC	GPR35	0.222803
2:242168976_T_C	mean_reticulocyte_volume	RBC	HDLBP	0.641
2:242241706_C_T	mean_sphered_cell_volume	RBC	HDLBP	0.660758
2:242294913_A_G	eosinophil_count	WBC	SEPT2	0.839793
2:242294913_A_G	eosinophil_percentage	WBC	SEPT2	0.839793
2:242339644_A_AAG	eosinophil_percentage	WBC	SEPT2	0.239211
2:242634122_T_A	mean_platelet_volume	PLT	DTYMK	0.502915
2:242634122_T_A	mean_platelet_volume	PLT	ING5	0.364114
2:242645466_G_A	platelet_distribution_width	PLT	DTYMK	0.326603
2:242645466_G_A	platelet_distribution_width	PLT	ING5	0.304451
2:242698640_G_A	eosinophil_percentage	WBC	ING5	0.365732
2:242698640_G_A	eosinophil_percentage	WBC	PDCD1	0.323652
2:242698640_G_A	eosinophil_count	WBC	ING5	0.365732
2:242698640_G_A	eosinophil_count	WBC	PDCD1	0.323652
2:242790571_G_A	eosinophil_percentage	WBC	PDCD1	0.3683
2:242790571_G_A	eosinophil_count	WBC	PDCD1	0.3683
3:3198380_G_T	basophil_percentage	WBC	TRNT1	0.775499
3:12235723_G_A	eosinophil_count	WBC	SYN2	0.263562
3:12520562_G_T	red_blood_cell_count	RBC	PPARG	0.693105
3:12621075_C_T	monocyte_percentage	WBC	PPARG	0.200943
3:12739169_A_G	red_blood_cell_width	RBC	MKRN2	0.799249
3:15869857_A_C	platelet_distribution_width	PLT	COLQ	0.305093
3:15869857_A_C	platelet_distribution_width	PLT	BTD	0.491027
3:15737689_G_A	mean_platelet_volume	PLT	COLQ	0.256173
3:15737689_G_A	mean_platelet_volume	PLT	BTD	0.437242
3:15833653_C_T	mean_platelet_volume	PLT	COLQ	0.305634
3:15833653_C_T	mean_platelet_volume	PLT	BTD	0.492345
3:16908186_A_G	basophil_percentage	WBC	PLCL2	0.719029
3:16908186_A_G	basophil_count	WBC	PLCL2	0.719029
3:16911330_A_G	eosinophil_count	WBC	PLCL2	0.719545
3:16911330_A_G	eosinophil_percentage	WBC	PLCL2	0.719545
3:20105673_A_G	mean_reticulocyte_volume	RBC	KAT2B	0.606699
3:20105673_A_G	mean_cell_hemoglobin	RBC	KAT2B	0.606699
3:20105673_A_G	hls_reticulocyte_count	RBC	KAT2B	0.606699
3:20105673_A_G	mean_sphered_cell_volume	RBC	KAT2B	0.606699
3:20105673_A_G	red_blood_cell_count	RBC	KAT2B	0.606699
3:20105673_A_G	mean_cell_volume	RBC	KAT2B	0.606699
3:20105673_A_G	reticulocyte_count	RBC	KAT2B	0.606699
3:20105673_A_G	reticulocyte_percentage	RBC	KAT2B	0.606699
3:28285444_G_C	lymphocyte_percentage	WBC	EOMES	0.567979
3:28285444_G_C	lymphocyte_percentage	WBC	CMC1	0.812161
3:28295653_C_T	lymphocyte_count	WBC	EOMES	0.567667
3:28295653_C_T	lymphocyte_count	WBC	CMC1	0.811846
3:28520576_T_C	neutrophil_percentage	WBC	EOMES	0.205553
3:28520576_T_C	neutrophil_percentage	WBC	CMC1	0.373926
3:28543189_G_T	lymphocyte_count	WBC	EOMES	0.202083
3:28543189_G_T	lymphocyte_count	WBC	CMC1	0.367987
3:33046480_C_T	eosinophil_count	WBC	CCR4	0.33865
3:33046480_C_T	eosinophil_percentage	WBC	CCR4	0.33865
3:36962588_G_A	mean_platelet_volume	PLT	ITGA9	0.216227
3:37055712_T_TGGGA	platelet_distribution_width	PLT	LRRFIP2	0.882448
3:37055712_T_TGGGA	platelet_distribution_width	PLT	ITGA9	0.31424
3:39270187_A_AT	monocyte_count	WBC	CSRNP1	0.686939
3:39270187_A_AT	monocyte_percentage	WBC	CSRNP1	0.686939
3:40451934_G_GA	eosinophil_percentage	WBC	RPL14	0.76067
3:41877473_C_CAAA	red_blood_cell_count	RBC	ULK4	0.930004
3:41877473_C_CAAA	hematocrit_percentage	RBC	ULK4	0.930004
3:41882697_G_A	hemoglobin_concentration	RBC	ULK4	0.7733
3:42012693_C_A	monocyte_percentage	WBC	ULK4	0.886874
3:46194638_C_T	monocyte_count	WBC	CXCR6	0.409896
3:46194638_C_T	monocyte_count	WBC	CCR2	0.289192
3:46194638_C_T	monocyte_percentage	WBC	CXCR6	0.409896
3:46194638_C_T	monocyte_percentage	WBC	CCR2	0.289192
3:46250652_C_T	basophil_percentage	WBC	CCR3	0.488253
3:46250652_C_T	basophil_percentage	WBC	CCR1	0.74855
3:46250652_C_T	basophil_percentage	WBC	CCRL2	0.43859
3:46250652_C_T	basophil_count	WBC	CCR3	0.488253
3:46250652_C_T	basophil_count	WBC	CCR1	0.74855
3:46250652_C_T	basophil_count	WBC	CCRL2	0.43859
3:46354839_T_C	monocyte_percentage	WBC	CCR2	0.511021
3:46367010_A_C	monocyte_percentage	WBC	CCR2	0.49138
3:46406367_C_T	monocyte_count	WBC	CCR2	0.408688
3:46444405_C_T	monocyte_count	WBC	CCR2	0.231291
3:47061183_G_A	neutrophil_percentage	WBC	NBEAL2	0.24254
3:47087269_AT_A	eosinophil_percentage	WBC	NBEAL2	0.242483
3:47249075_T_TA	lymphocyte_percentage	WBC	NBEAL2	0.229902
3:47087837_T_A	lymphocyte_percentage	WBC	NBEAL2	0.492832
3:47087837_T_A	lymphocyte_percentage	WBC	SCAP	0.44511
3:47087837_T_A	neutrophil_percentage	WBC	NBEAL2	0.492832
3:47087837_T_A	neutrophil_percentage	WBC	SCAP	0.44511
3:47087837_T_A	white_blood_cell_count	WBC	NBEAL2	0.492832
3:47087837_T_A	white_blood_cell_count	WBC	SETD2	0.348682
3:47087837_T_A	lymphocyte_count	WBC	CCDC12	0.406364
3:47087837_T_A	lymphocyte_count	WBC	NBEAL2	0.492832
3:47087837_T_A	lymphocyte_count	WBC	SCAP	0.44511
3:47087837_T_A	basophil_count	WBC	SETD2	0.348682
3:47166832_TA_T	neutrophil_count	WBC	SETD2	0.728686
3:47276968_C_T	platelet_distribution_width	PLT	CCDC12	0.731335
3:47276968_C_T	platelet_distribution_width	PLT	SETD2	0.715772
3:47265877_A_AG	hls_reticulocyte_percentage	RBC	SCAP	0.656387
3:47265877_A_AG	reticulocyte_percentage	RBC	SCAP	0.656387
3:48767877_A_G	eosinophil_count	WBC	NCKIPSD	0.453854
3:48767877_A_G	eosinophil_count	WBC	P4HTM	0.523182
3:48767877_A_G	eosinophil_count	WBC	WDR6	0.493827
3:48767877_A_G	eosinophil_count	WBC	CCDC36	0.511637
3:48767877_A_G	eosinophil_count	WBC	NICN1	0.427802
3:48908247_AT_A	reticulocyte_count	RBC	DALRD3	0.439741
3:48908247_AT_A	reticulocyte_count	RBC	QRICH1	0.529555
3:48908247_AT_A	reticulocyte_percentage	RBC	DALRD3	0.439741
3:48908247_AT_A	reticulocyte_percentage	RBC	QRICH1	0.529555
3:48912496_G_GA	immature_reticulocyte_fraction	RBC	DALRD3	0.365459
3:48912496_G_GA	immature_reticulocyte_fraction	RBC	QRICH1	0.39586
3:48918007_CT_C	eosinophil_percentage	WBC	NCKIPSD	0.73271
3:48918007_CT_C	eosinophil_percentage	WBC	P4HTM	0.76521
3:48918007_CT_C	eosinophil_percentage	WBC	WDR6	0.732813
3:48918007_CT_C	eosinophil_percentage	WBC	AMT	0.3731
3:48918007_CT_C	eosinophil_percentage	WBC	NICN1	0.661688
3:49320183_G_C	mean_cell_hemoglobin	RBC	NCKIPSD	0.468743
3:49320183_G_C	mean_cell_hemoglobin	RBC	P4HTM	0.657345
3:49320183_G_C	mean_cell_hemoglobin	RBC	AMT	0.81663
3:49320183_G_C	mean_cell_hemoglobin	RBC	NICN1	0.874139
3:49367604_A_AAAAC	mean_cell_volume	RBC	NCKIPSD	0.394648
3:49367604_A_AAAAC	mean_cell_volume	RBC	P4HTM	0.546961
3:49367604_A_AAAAC	mean_cell_volume	RBC	AMT	0.734655
3:49367604_A_AAAAC	mean_cell_volume	RBC	NICN1	0.746636
3:49361791_A_G	red_blood_cell_width	RBC	NCKIPSD	0.35053
3:49361791_A_G	red_blood_cell_width	RBC	C3orf62	0.684985
3:49382925_G_A	reticulocyte_percentage	RBC	SLC26A6	0.292615
3:49382925_G_A	reticulocyte_percentage	RBC	CELSR3	0.239363
3:49382925_G_A	reticulocyte_percentage	RBC	APEH	0.537258
3:49606188_A_C	immature_reticulocyte_fraction	RBC	BSN	0.2156
3:49606188_A_C	immature_reticulocyte_fraction	RBC	APEH	0.567411
3:49606188_A_C	reticulocyte_count	RBC	KLHDC8B	0.337477
3:49606188_A_C	reticulocyte_count	RBC	BSN	0.2156
3:49606188_A_C	reticulocyte_count	RBC	APEH	0.567411
3:49697459_G_A	hls_reticulocyte_percentage	RBC	SHISA5	0.228279
3:49697459_G_A	hls_reticulocyte_percentage	RBC	BSN	0.549234
3:49697459_G_A	hls_reticulocyte_percentage	RBC	APEH	0.7922
3:49697459_G_A	hls_reticulocyte_count	RBC	SHISA5	0.228279
3:49697459_G_A	hls_reticulocyte_count	RBC	BSN	0.549234
3:49697459_G_A	hls_reticulocyte_count	RBC	APEH	0.7922
3:49774658_G_A	hls_reticulocyte_percentage	RBC	HYAL3	0.239737
3:49774658_G_A	hls_reticulocyte_count	RBC	HYAL3	0.239737
3:49970310_G_A	mean_sphered_cell_volume	RBC	AMIGO3	0.273707
3:50119387_C_CTT	platelet_distribution_width	PLT	GMPPB	0.363013
3:50242801_TC_T	hls_reticulocyte_percentage	RBC	IFRD2	0.24598
3:50242801_TC_T	hls_reticulocyte_percentage	RBC	HYAL3	0.384968
3:50242801_TC_T	reticulocyte_percentage	RBC	IFRD2	0.24598
3:50242801_TC_T	reticulocyte_percentage	RBC	HYAL3	0.384968
3:50329826_A_G	reticulocyte_percentage	RBC	IFRD2	0.917808
3:50329826_A_G	reticulocyte_percentage	RBC	HYAL3	0.560763
3:50329826_A_G	reticulocyte_percentage	RBC	RBM15B	0.332123
3:50329826_A_G	reticulocyte_count	RBC	IFRD2	0.917808
3:50329826_A_G	reticulocyte_count	RBC	HYAL3	0.560763
3:50329826_A_G	reticulocyte_count	RBC	RBM15B	0.332123
3:50329826_A_G	immature_reticulocyte_fraction	RBC	IFRD2	0.917808
3:50329826_A_G	immature_reticulocyte_fraction	RBC	HYAL3	0.560763
3:50329826_A_G	immature_reticulocyte_fraction	RBC	RBM15B	0.332123
3:50329826_A_G	hls_reticulocyte_count	RBC	IFRD2	0.917808
3:50329826_A_G	hls_reticulocyte_count	RBC	HYAL3	0.560763
3:50329826_A_G	hls_reticulocyte_count	RBC	RBM15B	0.332123
3:50329826_A_G	mean_reticulocyte_volume	RBC	IFRD2	0.917808
3:50329826_A_G	mean_reticulocyte_volume	RBC	HYAL3	0.560763
3:50329826_A_G	mean_reticulocyte_volume	RBC	RBM15B	0.332123
3:50329826_A_G	hls_reticulocyte_percentage	RBC	IFRD2	0.917808
3:50329826_A_G	hls_reticulocyte_percentage	RBC	HYAL3	0.560763
3:50329826_A_G	hls_reticulocyte_percentage	RBC	RBM15B	0.332123
3:50332697_G_A	basophil_count	WBC	HYAL3	0.978847
3:50371432_C_A	basophil_percentage	WBC	IFRD2	0.47918
3:50371432_C_A	basophil_percentage	WBC	HYAL3	0.977907
3:50741270_A_AT	eosinophil_count	WBC	MAPKAPK3	0.821577
3:50741270_A_AT	eosinophil_count	WBC	DOCK3	0.55455
3:50741270_A_AT	eosinophil_count	WBC	TEX264	0.469857
3:50771624_G_A	eosinophil_percentage	WBC	HYAL1	0.249323
3:50771624_G_A	eosinophil_percentage	WBC	RBM15B	0.644189
3:50771624_G_A	eosinophil_count	WBC	HYAL1	0.249323
3:50771624_G_A	eosinophil_count	WBC	RBM15B	0.644189
3:50904642_G_A	eosinophil_percentage	WBC	MAPKAPK3	0.820639
3:50904642_G_A	eosinophil_percentage	WBC	DOCK3	0.555241
3:50904642_G_A	eosinophil_percentage	WBC	TEX264	0.473006
3:52501451_G_T	hls_reticulocyte_count	RBC	GLYCTK	0.281322
3:52501451_G_T	reticulocyte_count	RBC	GLYCTK	0.281322
3:52501451_G_T	reticulocyte_percentage	RBC	GLYCTK	0.281322
3:52501451_G_T	hls_reticulocyte_percentage	RBC	GLYCTK	0.281322
3:52567617_A_G	hemoglobin_concentration	RBC	ALAS1	0.368474
3:52567617_A_G	hemoglobin_concentration	RBC	GLYCTK	0.522019
3:52567617_A_G	hemoglobin_concentration	RBC	GLT8D1	0.620205
3:52567617_A_G	hemoglobin_concentration	RBC	SPCS1	0.562017
3:52567617_A_G	hemoglobin_concentration	RBC	ITIH3	0.37305
3:52567617_A_G	hematocrit_percentage	RBC	PPM1M	0.460976
3:52567617_A_G	hematocrit_percentage	RBC	GLT8D1	0.620205
3:52567617_A_G	hematocrit_percentage	RBC	SPCS1	0.562017
3:52567617_A_G	hematocrit_percentage	RBC	ITIH3	0.37305
3:52648265_T_C	red_blood_cell_width	RBC	GLT8D1	0.598954
3:52648265_T_C	red_blood_cell_width	RBC	ITIH3	0.391235
3:52837282_TTTTA_T	red_blood_cell_count	RBC	GLYCTK	0.236616
3:52837282_TTTTA_T	red_blood_cell_count	RBC	GLT8D1	0.38623
3:52837282_TTTTA_T	red_blood_cell_count	RBC	SPCS1	0.360028
3:52837282_TTTTA_T	red_blood_cell_count	RBC	ITIH3	0.36385
3:56744261_A_AAAAAAC	red_blood_cell_count	RBC	ARHGEF3	0.372138
3:56774215_C_CA	platelet_count	PLT	ARHGEF3	0.396497
3:56780003_C_T	hemoglobin_concentration	RBC	ARHGEF3	0.427919
3:56780003_C_T	hematocrit_percentage	RBC	ARHGEF3	0.427919
3:58014818_ATT_A	hls_reticulocyte_percentage	RBC	FLNB	0.233708
3:58312297_A_G	platelet_count	PLT	ABHD6	0.350516
3:58312297_A_G	platelet_count	PLT	RPP14	0.219952
3:58315075_T_C	plateletcrit	PLT	ABHD6	0.351955
3:58315075_T_C	plateletcrit	PLT	RPP14	0.219821
3:58308960_T_C	platelet_distribution_width	PLT	ABHD6	0.351809
3:58308960_T_C	platelet_distribution_width	PLT	RPP14	0.219786
3:58403042_T_C	red_blood_cell_count	RBC	ABHD6	0.214666
3:58403042_T_C	red_blood_cell_count	RBC	RPP14	0.618541
3:58403042_T_C	red_blood_cell_count	RBC	PXK	0.652696
3:58405636_TTAAG_T	hematocrit_percentage	RBC	ABHD6	0.212451
3:58405636_TTAAG_T	hematocrit_percentage	RBC	RPP14	0.618456
3:58405636_TTAAG_T	hematocrit_percentage	RBC	PXK	0.652531
3:58405636_TTAAG_T	hemoglobin_concentration	RBC	ABHD6	0.212451
3:58405636_TTAAG_T	hemoglobin_concentration	RBC	RPP14	0.618456
3:58405636_TTAAG_T	hemoglobin_concentration	RBC	PXK	0.652531
3:66452973_TTGCATGGTGGGAAGGACCCAAGG_T	mean_cell_hemoglobin	RBC	LRIG1	0.600732
3:66452973_TTGCATGGTGGGAAGGACCCAAGG_T	mean_cell_volume	RBC	LRIG1	0.600732
3:71771215_T_TG	monocyte_percentage	WBC	EIF4E3	0.378656
3:71771215_T_TG	monocyte_count	WBC	EIF4E3	0.378656
3:71829467_A_G	monocyte_percentage	WBC	EIF4E3	0.222132
3:71829467_A_G	monocyte_percentage	WBC	GPR27	0.71963
3:98442051_T_C	eosinophil_percentage	WBC	CPOX	0.222345
3:98442051_T_C	eosinophil_count	WBC	CPOX	0.222345
3:101281534_T_C	eosinophil_count	WBC	SENP7	0.412479
3:101281534_T_C	eosinophil_percentage	WBC	SENP7	0.412479
3:107239783_G_A	mean_platelet_volume	PLT	BBX	0.357757
3:108496814_TG_T	lymphocyte_count	WBC	TRAT1	0.352027
3:112648963_TA_T	eosinophil_percentage	WBC	CD200R1L	0.372012
3:112648963_TA_T	eosinophil_percentage	WBC	CD200R1	0.492915
3:112677529_G_A	eosinophil_count	WBC	CD200R1L	0.373257
3:112677529_G_A	eosinophil_count	WBC	CD200R1	0.50138
3:113309149_A_C	mean_platelet_volume	PLT	SIDT1	0.285121
3:119546197_C_T	platelet_distribution_width	PLT	NR1I2	0.527462
3:119546197_C_T	platelet_distribution_width	PLT	GSK3B	0.383907
3:119788512_G_GA	neutrophil_count	WBC	NR1I2	0.521052
3:121394707_A_G	mean_reticulocyte_volume	RBC	IQCB1	0.451322
3:122093570_G_A	mean_sphered_cell_volume	RBC	PARP9	0.757922
3:122140616_G_A	mean_cell_volume	RBC	PARP9	0.785274
3:122197007_C_CAAAAA	mean_cell_hemoglobin	RBC	PARP9	0.721829
3:122833003_C_T	plateletcrit	PLT	PDIA5	0.787663
3:122836000_T_C	mean_platelet_volume	PLT	PDIA5	0.806955
3:122842611_G_A	platelet_count	PLT	PDIA5	0.810612
3:122833003_C_T	platelet_distribution_width	PLT	PDIA5	0.787663
3:124453114_A_G	plateletcrit	PLT	KALRN	0.284132
3:124467247_C_A	mean_platelet_volume	PLT	KALRN	0.252336
3:124441695_T_A	platelet_distribution_width	PLT	KALRN	0.30626
3:126267107_G_A	monocyte_count	WBC	CHST13	0.643559
3:127961178_T_A	red_blood_cell_width	RBC	RUVBL1	0.713859
3:127961178_T_A	red_blood_cell_width	RBC	EEFSEC	0.342925
3:128075398_T_G	platelet_distribution_width	PLT	EEFSEC	0.807841
3:128301390_T_C	lymphocyte_percentage	WBC	RPN1	0.236327
3:128323424_G_C	lymphocyte_percentage	WBC	RPN1	0.279738
3:128381270_G_A	white_blood_cell_count	WBC	RPN1	0.270545
3:128381270_G_A	monocyte_count	WBC	RPN1	0.270545
3:128389659_G_A	neutrophil_count	WBC	RPN1	0.253834
3:133498741_A_G	mean_cell_hemoglobin	RBC	SRPRB	0.60678
3:133498741_A_G	mean_cell_volume	RBC	SRPRB	0.60678
3:133498789_G_A	red_blood_cell_count	RBC	SRPRB	0.607268
3:133598675_G_C	mean_cell_hemoglobin	RBC	RAB6B	0.882549
3:135861666_G_T	neutrophil_percentage	WBC	PPP2R3A	0.864818
3:135881488_G_A	lymphocyte_percentage	WBC	PPP2R3A	0.867349
3:136217124_C_T	plateletcrit	PLT	PCCB	0.832264
3:136561899_C_G	lymphocyte_count	WBC	NCK1	0.390985
3:136586763_AT_A	monocyte_count	WBC	NCK1	0.372948
3:136625436_G_A	platelet_count	PLT	PCCB	0.284474
3:136625436_G_A	platelet_count	PLT	NCK1	0.321207
3:136671890_G_A	white_blood_cell_count	WBC	PCCB	0.511133
3:138420946_AT_A	mean_platelet_volume	PLT	PIK3CB	0.830072
3:138593620_G_A	platelet_count	PLT	PIK3CB	0.651314
3:141091595_T_A	hematocrit_percentage	RBC	ZBTB38	0.650076
3:141091595_T_A	hematocrit_percentage	RBC	RASA2	0.334436
3:141092050_G_T	hemoglobin_concentration	RBC	ZBTB38	0.747203
3:141092050_G_T	hemoglobin_concentration	RBC	RASA2	0.396526
3:141102833_G_A	mean_platelet_volume	PLT	ZBTB38	0.938488
3:141121814_A_C	neutrophil_percentage	WBC	ZBTB38	0.939114
3:141147414_T_C	mean_sphered_cell_volume	RBC	ZBTB38	0.878529
3:141147414_T_C	mean_sphered_cell_volume	RBC	RASA2	0.42459
3:141147414_T_C	red_blood_cell_count	RBC	ZBTB38	0.878529
3:141147414_T_C	red_blood_cell_count	RBC	RASA2	0.42459
3:141150026_A_G	lymphocyte_count	WBC	ZBTB38	0.865285
3:141150026_A_G	lymphocyte_count	WBC	RASA2	0.433156
3:141150026_A_G	lymphocyte_percentage	WBC	ZBTB38	0.865285
3:141150026_A_G	lymphocyte_percentage	WBC	RASA2	0.433156
3:141294871_G_A	hls_reticulocyte_percentage	RBC	RASA2	0.821838
3:141295050_A_G	immature_reticulocyte_fraction	RBC	ZBTB38	0.39008
3:141295050_A_G	immature_reticulocyte_fraction	RBC	RASA2	0.901862
3:141295050_A_G	mean_reticulocyte_volume	RBC	ZBTB38	0.39008
3:141295050_A_G	mean_reticulocyte_volume	RBC	RASA2	0.901862
3:141299397_T_TACACAC	mean_cell_hemoglobin	RBC	ZBTB38	0.341542
3:141299397_T_TACACAC	mean_cell_hemoglobin	RBC	RASA2	0.808422
3:141299397_T_TACACAC	mean_cell_volume	RBC	ZBTB38	0.341542
3:141299397_T_TACACAC	mean_cell_volume	RBC	RASA2	0.808422
3:141304571_A_G	monocyte_count	WBC	RASA2	0.829941
3:141314133_A_T	monocyte_percentage	WBC	RASA2	0.829899
3:141626815_CT_C	red_blood_cell_width	RBC	TFDP2	0.324285
3:141743951_C_T	mean_reticulocyte_volume	RBC	ATP1B3	0.24283
3:141722754_T_C	mean_cell_volume	RBC	ATP1B3	0.293797
3:141722754_T_C	mean_cell_hemoglobin	RBC	ATP1B3	0.293797
3:141749930_T_C	mean_sphered_cell_volume	RBC	ATP1B3	0.308385
3:142080735_G_GT	mean_sphered_cell_volume	RBC	XRN1	0.800764
3:142260562_A_G	red_blood_cell_width	RBC	XRN1	0.838822
3:142191659_T_C	mean_cell_volume	RBC	GK5	0.265357
3:142191659_T_C	mean_cell_volume	RBC	XRN1	0.284614
3:142191659_T_C	mean_cell_hemoglobin	RBC	GK5	0.265357
3:142191659_T_C	mean_cell_hemoglobin	RBC	XRN1	0.284614
3:142270359_T_C	mean_cell_volume	RBC	GK5	0.288902
3:142270359_T_C	mean_cell_volume	RBC	XRN1	0.286694
3:142270359_T_C	red_blood_cell_count	RBC	GK5	0.288902
3:142270359_T_C	red_blood_cell_count	RBC	XRN1	0.286694
3:142270359_T_C	mean_sphered_cell_volume	RBC	GK5	0.288902
3:142270359_T_C	mean_sphered_cell_volume	RBC	XRN1	0.286694
3:142275962_A_AT	mean_reticulocyte_volume	RBC	GK5	0.288448
3:142275962_A_AT	mean_reticulocyte_volume	RBC	XRN1	0.286808
3:142275962_A_AT	mean_cell_hemoglobin	RBC	GK5	0.288448
3:142275962_A_AT	mean_cell_hemoglobin	RBC	XRN1	0.286808
3:142313515_C_T	hls_reticulocyte_count	RBC	GK5	0.286561
3:142313515_C_T	reticulocyte_count	RBC	GK5	0.286561
3:142313515_C_T	reticulocyte_percentage	RBC	GK5	0.286561
3:148828650_G_A	mean_reticulocyte_volume	RBC	GYG1	0.798367
3:148849811_T_G	mean_sphered_cell_volume	RBC	GYG1	0.301201
3:150990510_C_A	white_blood_cell_count	WBC	P2RY13	0.896063
3:151008121_CT_C	lymphocyte_count	WBC	P2RY13	0.861056
3:156934479_TA_T	platelet_distribution_width	PLT	CCNL1	0.568394
3:167372727_C_T	mean_platelet_volume	PLT	SERPINI1	0.545635
3:167439397_T_C	platelet_count	PLT	SERPINI1	0.555113
3:170825920_G_A	lymphocyte_count	WBC	TNIK	0.394461
3:178718995_A_C	plateletcrit	PLT	ZMAT3	0.228849
3:178725446_T_C	platelet_count	PLT	ZMAT3	0.233178
3:178751193_G_A	mean_platelet_volume	PLT	ZMAT3	0.252264
3:178751344_GA_G	mean_sphered_cell_volume	RBC	ZMAT3	0.247875
3:178768011_A_G	mean_cell_volume	RBC	ZMAT3	0.335143
3:178786875_G_GT	mean_cell_hemoglobin	RBC	ZMAT3	0.249487
3:178778029_AC_A	platelet_distribution_width	PLT	ZMAT3	0.631669
3:178852707_A_T	mean_reticulocyte_volume	RBC	ZMAT3	0.221406
3:179066304_T_C	plateletcrit	PLT	MFN1	0.711793
3:182504827_C_CA	mean_cell_hemoglobin	RBC	ATP11B	0.659445
3:182504827_C_CA	red_blood_cell_width	RBC	ATP11B	0.659445
3:183709094_G_GA	neutrophil_count	WBC	ABCC5	0.897631
3:183730295_C_T	monocyte_percentage	WBC	PARL	0.300699
3:183730295_C_T	monocyte_percentage	WBC	ABCC5	0.905489
3:183730295_C_T	white_blood_cell_count	WBC	ABCC5	0.905489
3:183742328_A_G	mean_sphered_cell_volume	RBC	ABCC5	0.896538
3:183675315_T_C	red_blood_cell_width	RBC	ABCC5	0.595465
3:183716609_G_T	plateletcrit	PLT	ABCC5	0.819519
3:183716890_GAA_G	platelet_count	PLT	ABCC5	0.819535
3:183740350_G_A	eosinophil_count	WBC	ABCC5	0.823255
3:183746044_A_G	mean_platelet_volume	PLT	ABCC5	0.81968
3:183740350_G_A	platelet_distribution_width	PLT	ABCC5	0.823255
3:183875822_T_C	mean_cell_hemoglobin	RBC	EIF2B5	0.830548
3:183875822_T_C	mean_cell_volume	RBC	EIF2B5	0.830548
3:194403511_TG_T	eosinophil_count	WBC	FAM43A	0.789246
3:194404522_A_G	eosinophil_percentage	WBC	FAM43A	0.888989
3:194405966_C_T	neutrophil_percentage	WBC	FAM43A	0.888836
3:194405966_C_T	neutrophil_count	WBC	FAM43A	0.888836
3:195171795_A_G	reticulocyte_count	RBC	ACAP2	0.358108
3:195171795_A_G	reticulocyte_percentage	RBC	ACAP2	0.358108
3:195751397_T_A	hemoglobin_concentration	RBC	MIR570	0.358074
3:195914097_C_T	red_blood_cell_width	RBC	TFRC	0.488075
3:195988660_CA_C	mean_platelet_volume	PLT	TM4SF19	0.605917
3:196230791_G_T	mean_sphered_cell_volume	RBC	RNF168	0.707956
3:196231122_T_A	mean_reticulocyte_volume	RBC	RNF168	0.708806
4:706700_T_C	white_blood_cell_count	WBC	MFSD7	0.367611
4:706700_T_C	neutrophil_count	WBC	MFSD7	0.367611
4:719660_A_G	monocyte_percentage	WBC	MFSD7	0.515672
4:729324_ACT_A	neutrophil_percentage	WBC	MFSD7	0.411566
4:1716770_T_C	mean_reticulocyte_volume	RBC	FAM53A	0.322135
4:1748200_A_G	mean_sphered_cell_volume	RBC	FAM53A	0.837251
4:2267566_A_T	monocyte_count	WBC	MXD4	0.445264
4:3104568_A_G	neutrophil_count	WBC	RGS12	0.393581
4:3104568_A_G	white_blood_cell_count	WBC	RGS12	0.393581
4:3135953_T_G	mean_platelet_volume	PLT	RGS12	0.477637
4:6919674_C_T	neutrophil_percentage	WBC	TBC1D14	0.955176
4:6919832_C_G	mean_platelet_volume	PLT	TBC1D14	0.652919
4:6969919_A_G	white_blood_cell_count	WBC	TBC1D14	0.315013
4:6969919_A_G	neutrophil_count	WBC	TBC1D14	0.315013
4:6969919_A_G	lymphocyte_percentage	WBC	TBC1D14	0.315013
4:7045070_T_TGCGGCG	plateletcrit	PLT	GRPEL1	0.362339
4:7045070_T_TGCGGCG	monocyte_percentage	WBC	GRPEL1	0.362339
4:7045070_T_TGCGGCG	monocyte_count	WBC	GRPEL1	0.362339
4:7045070_T_TGCGGCG	platelet_count	PLT	GRPEL1	0.362339
4:7071741_A_G	eosinophil_percentage	WBC	GRPEL1	0.78181
4:15603069_G_C	mean_sphered_cell_volume	RBC	CC2D2A	0.631103
4:15603069_G_C	mean_cell_hemoglobin	RBC	CC2D2A	0.631103
4:15603069_G_C	mean_cell_hemoglobin	RBC	BST1	0.362997
4:15603069_G_C	mean_cell_volume	RBC	CC2D2A	0.631103
4:15603069_G_C	mean_cell_volume	RBC	BST1	0.362997
4:15603069_G_C	mean_reticulocyte_volume	RBC	CC2D2A	0.631103
4:15617658_C_T	red_blood_cell_count	RBC	CC2D2A	0.616346
4:17665456_C_T	platelet_count	PLT	LAP3	0.811233
4:17665456_C_T	platelet_count	PLT	FAM184B	0.480813
4:17848100_C_T	hls_reticulocyte_percentage	RBC	DCAF16	0.286154
4:17860352_A_AAAT	hls_reticulocyte_count	RBC	DCAF16	0.274681
4:18002228_ATC_A	reticulocyte_percentage	RBC	DCAF16	0.522174
4:38952030_G_A	mean_reticulocyte_volume	RBC	KLHL5	0.256934
4:38953016_G_A	mean_cell_hemoglobin	RBC	KLHL5	0.266127
4:38954196_C_T	mean_cell_volume	RBC	KLHL5	0.265962
4:39033518_T_A	eosinophil_percentage	WBC	TMEM156	0.349412
4:39033518_T_A	eosinophil_count	WBC	TMEM156	0.349412
4:39039258_C_T	monocyte_percentage	WBC	TMEM156	0.353764
4:39039258_C_T	monocyte_count	WBC	TMEM156	0.353764
4:39294235_ATTAT_A	mean_cell_volume	RBC	WDR19	0.739542
4:39294235_ATTAT_A	mean_sphered_cell_volume	RBC	WDR19	0.739542
4:39294235_ATTAT_A	mean_reticulocyte_volume	RBC	WDR19	0.739542
4:39366590_T_C	mean_cell_hemoglobin	RBC	WDR19	0.478899
4:39691824_AAT_A	plateletcrit	PLT	UBE2K	0.630901
4:39698738_G_A	platelet_count	PLT	UBE2K	0.672549
4:48590606_C_T	hemoglobin_concentration	RBC	OCIAD1	0.796628
4:48964603_C_T	platelet_count	PLT	OCIAD1	0.486755
4:56380667_T_TC	neutrophil_percentage	WBC	CLOCK	0.884615
4:57715060_CAA_C	monocyte_count	WBC	POLR2B	0.30604
4:74703999_C_T	neutrophil_percentage	WBC	CXCL6	0.248378
4:74703999_C_T	white_blood_cell_count	WBC	CXCL6	0.248378
4:74703999_C_T	neutrophil_count	WBC	CXCL6	0.248378
4:77879214_A_G	platelet_distribution_width	PLT	SEPT11	0.815136
4:79561503_A_ATTG	mean_platelet_volume	PLT	BMP2K	0.665331
4:80824527_A_T	neutrophil_percentage	WBC	ANTXR2	0.770807
4:80906992_CTT_C	white_blood_cell_count	WBC	ANTXR2	0.355726
4:80924207_A_G	lymphocyte_percentage	WBC	ANTXR2	0.583898
4:80944816_G_A	lymphocyte_count	WBC	ANTXR2	0.58433
4:83863286_GT_G	lymphocyte_percentage	WBC	LIN54	0.846212
4:83863286_GT_G	neutrophil_percentage	WBC	LIN54	0.846212
4:83863303_C_T	red_blood_cell_width	RBC	LIN54	0.692201
4:83901724_A_G	lymphocyte_count	WBC	SCD5	0.778474
4:83901724_A_G	lymphocyte_count	WBC	LIN54	0.288764
4:83938722_T_A	white_blood_cell_count	WBC	SCD5	0.740175
4:84151427_T_C	monocyte_percentage	WBC	COQ2	0.494045
4:84159219_T_G	monocyte_count	WBC	COQ2	0.499387
4:87885280_G_GT	mean_reticulocyte_volume	RBC	KLHL8	0.23941
4:87904688_TAAAA_T	basophil_percentage	WBC	KLHL8	0.256624
4:87970127_C_A	mean_sphered_cell_volume	RBC	KLHL8	0.258331
4:87970127_C_A	mean_cell_volume	RBC	KLHL8	0.258331
4:87899308_TCTTA_T	mean_cell_hemoglobin	RBC	KLHL8	0.221009
4:88183817_T_C	plateletcrit	PLT	HSD17B13	0.413482
4:88183820_T_C	platelet_count	PLT	KLHL8	0.321002
4:88183820_T_C	platelet_count	PLT	HSD17B13	0.466538
4:100042242_A_G	platelet_count	PLT	ADH5	0.486988
4:100875740_A_G	mean_sphered_cell_volume	RBC	DAPP1	0.4256
4:100875740_A_G	mean_sphered_cell_volume	RBC	H2AFZ	0.617912
4:102799072_C_G	mean_platelet_volume	PLT	BANK1	0.373191
4:103401723_A_G	monocyte_count	WBC	NFKB1	0.790705
4:103410817_T_A	basophil_count	WBC	NFKB1	0.873217
4:103423493_G_T	basophil_percentage	WBC	NFKB1	0.964002
4:103474768_T_C	mean_cell_volume	RBC	NFKB1	0.76104
4:103478265_G_A	mean_reticulocyte_volume	RBC	NFKB1	0.76105
4:103478265_G_A	mean_reticulocyte_volume	RBC	MANBA	0.468807
4:103478265_G_A	mean_sphered_cell_volume	RBC	NFKB1	0.76105
4:103491863_A_C	lymphocyte_percentage	WBC	NFKB1	0.732705
4:103491863_A_C	lymphocyte_percentage	WBC	MANBA	0.466784
4:103492669_G_A	hls_reticulocyte_count	RBC	NFKB1	0.758411
4:103492669_G_A	hls_reticulocyte_count	RBC	MANBA	0.470032
4:103492669_G_A	hls_reticulocyte_percentage	RBC	MANBA	0.470032
4:103496667_C_T	reticulocyte_count	RBC	NFKB1	0.732637
4:103496667_C_T	reticulocyte_count	RBC	MANBA	0.484565
4:103496667_C_T	reticulocyte_percentage	RBC	MANBA	0.484565
4:103538911_C_G	neutrophil_percentage	WBC	NFKB1	0.298599
4:103538911_C_G	neutrophil_percentage	WBC	MANBA	0.933699
4:103538911_C_G	lymphocyte_percentage	WBC	NFKB1	0.298599
4:103538911_C_G	lymphocyte_percentage	WBC	MANBA	0.933699
4:103554930_TG_T	lymphocyte_count	WBC	NFKB1	0.276164
4:103554930_TG_T	lymphocyte_count	WBC	MANBA	0.936894
4:103554930_TG_T	lymphocyte_count	WBC	CISD2	0.21
4:103546138_T_C	monocyte_percentage	WBC	NFKB1	0.462667
4:103546138_T_C	monocyte_percentage	WBC	MANBA	0.44699
4:110836048_G_A	lymphocyte_count	WBC	EGF	0.748424
4:110858515_CTT_C	neutrophil_percentage	WBC	EGF	0.930245
4:110865465_A_G	reticulocyte_count	RBC	EGF	0.970759
4:110865465_A_G	hls_reticulocyte_percentage	RBC	EGF	0.970759
4:110865465_A_G	hls_reticulocyte_count	RBC	EGF	0.970759
4:110865465_A_G	reticulocyte_percentage	RBC	EGF	0.970759
4:110868335_G_GA	mean_sphered_cell_volume	RBC	EGF	0.977107
4:110887989_G_A	monocyte_count	WBC	EGF	0.960506
4:110887989_G_A	platelet_count	PLT	EGF	0.960506
4:110887989_G_A	plateletcrit	PLT	EGF	0.960506
4:110891673_T_C	platelet_distribution_width	PLT	EGF	0.868289
4:110872313_A_AAAATA	mean_cell_hemoglobin_concentration	RBC	EGF	0.589993
4:120106348_T_C	immature_reticulocyte_fraction	RBC	USP53	0.987034
4:122739183_C_G	mean_cell_hemoglobin	RBC	EXOSC9	0.385358
4:122796917_G_A	mean_cell_volume	RBC	EXOSC9	0.382707
4:122798413_T_C	mean_sphered_cell_volume	RBC	EXOSC9	0.381821
4:122798413_T_C	mean_reticulocyte_volume	RBC	EXOSC9	0.381821
4:122983123_AT_A	mean_platelet_volume	PLT	KIAA1109	0.39365
4:123184411_T_C	eosinophil_percentage	WBC	KIAA1109	0.439073
4:123373133_T_C	eosinophil_count	WBC	KIAA1109	0.58228
4:123681156_C_A	lymphocyte_percentage	WBC	BBS12	0.22031
4:144859478_C_T	red_blood_cell_width	RBC	GYPE	0.962279
4:144859478_C_T	red_blood_cell_width	RBC	GYPB	0.386019
4:144885825_A_T	mean_reticulocyte_volume	RBC	GYPE	0.809505
4:144896336_G_A	lymphocyte_percentage	WBC	GYPE	0.752315
4:144896336_G_A	lymphocyte_percentage	WBC	GYPB	0.404603
4:144901168_C_G	immature_reticulocyte_fraction	RBC	GYPE	0.923882
4:144901168_C_G	immature_reticulocyte_fraction	RBC	GYPB	0.392545
4:144905444_C_A	hls_reticulocyte_percentage	RBC	GYPE	0.946036
4:144905444_C_A	hls_reticulocyte_percentage	RBC	GYPB	0.379912
4:144917942_A_AG	hls_reticulocyte_count	RBC	GYPE	0.934443
4:144917942_A_AG	hls_reticulocyte_count	RBC	GYPB	0.366449
4:144917942_A_AG	reticulocyte_count	RBC	GYPE	0.934443
4:144917942_A_AG	reticulocyte_count	RBC	GYPB	0.366449
4:144917942_A_AG	reticulocyte_percentage	RBC	GYPE	0.934443
4:144917942_A_AG	reticulocyte_percentage	RBC	GYPB	0.366449
4:148976981_A_G	hematocrit_percentage	RBC	ARHGAP10	0.893017
4:148976981_A_G	hemoglobin_concentration	RBC	ARHGAP10	0.893017
4:151199080_G_A	neutrophil_count	WBC	LRBA	0.488735
4:152263402_C_CA	neutrophil_count	WBC	FAM160A1	0.717311
4:152441914_G_A	white_blood_cell_count	WBC	FAM160A1	0.927521
4:152452656_CT_C	plateletcrit	PLT	SH3D19	0.23324
4:152452656_CT_C	plateletcrit	PLT	FAM160A1	0.903851
4:152452656_CT_C	platelet_count	PLT	SH3D19	0.23324
4:152452656_CT_C	platelet_count	PLT	FAM160A1	0.903851
4:153701130_C_T	red_blood_cell_width	RBC	ARFIP1	0.970666
4:153701130_C_T	mean_platelet_volume	PLT	ARFIP1	0.970666
4:153720371_GATATAC_G	reticulocyte_percentage	RBC	ARFIP1	0.882566
4:153860172_G_A	reticulocyte_count	RBC	ARFIP1	0.881441
5:448291_C_A	red_blood_cell_count	RBC	EXOC3	0.95209
5:448291_C_A	hemoglobin_concentration	RBC	EXOC3	0.95209
5:448291_C_A	hematocrit_percentage	RBC	EXOC3	0.95209
5:1090368_C_T	red_blood_cell_width	RBC	SLC6A19	0.430549
5:1104938_C_T	platelet_distribution_width	PLT	SLC12A7	0.988467
5:1104938_C_T	mean_cell_volume	RBC	SLC12A7	0.988467
5:1104938_C_T	mean_platelet_volume	PLT	SLC12A7	0.988467
5:1104938_C_T	mean_reticulocyte_volume	RBC	SLC12A7	0.988467
5:1104938_C_T	mean_cell_hemoglobin	RBC	SLC12A7	0.988467
5:1104938_C_T	white_blood_cell_count	WBC	SLC12A7	0.988467
5:1104938_C_T	mean_sphered_cell_volume	RBC	SLC12A7	0.988467
5:1104938_C_T	red_blood_cell_width	RBC	SLC12A7	0.988467
5:1104938_C_T	neutrophil_count	WBC	SLC12A7	0.988467
5:1104938_C_T	plateletcrit	PLT	SLC12A7	0.988467
5:1104938_C_T	red_blood_cell_count	RBC	SLC12A7	0.988467
5:1107428_C_A	mean_cell_hemoglobin_concentration	RBC	SLC12A7	0.866878
5:1109568_T_C	red_blood_cell_width	RBC	SLC12A7	0.780866
5:1115115_C_T	hemoglobin_concentration	RBC	SLC12A7	0.731641
5:10624866_T_G	eosinophil_percentage	WBC	ANKRD33B	0.501049
5:10688755_G_C	basophil_percentage	WBC	DAP	0.726918
5:43436851_T_TA	immature_reticulocyte_fraction	RBC	NNT	0.615105
5:43436851_T_TA	hls_reticulocyte_percentage	RBC	NNT	0.615105
5:43436851_T_TA	hls_reticulocyte_count	RBC	NNT	0.615105
5:43511141_G_A	lymphocyte_count	WBC	NNT	0.469447
5:43598644_C_CA	red_blood_cell_width	RBC	NNT	0.606195
5:43824677_A_G	mean_platelet_volume	PLT	NNT	0.600007
5:52088271_G_A	reticulocyte_percentage	RBC	PELO	0.664807
5:52095024_C_T	reticulocyte_count	RBC	PELO	0.665389
5:52095024_C_T	hls_reticulocyte_percentage	RBC	PELO	0.665389
5:52095024_C_T	immature_reticulocyte_fraction	RBC	PELO	0.665389
5:52095024_C_T	hls_reticulocyte_count	RBC	PELO	0.665389
5:55453942_A_T	monocyte_count	WBC	ANKRD55	0.286236
5:55455645_G_C	monocyte_percentage	WBC	ANKRD55	0.28332
5:60129361_A_G	mean_platelet_volume	PLT	ELOVL7	0.84546
5:61531217_AT_A	platelet_count	PLT	KIF2A	0.59237
5:61531217_AT_A	mean_platelet_volume	PLT	KIF2A	0.59237
5:61531217_AT_A	mean_platelet_volume	PLT	IPO11	0.260704
5:61540257_G_A	platelet_distribution_width	PLT	KIF2A	0.587021
5:68590395_C_T	neutrophil_count	WBC	CENPH	0.767732
5:68590395_C_T	neutrophil_count	WBC	CDK7	0.504263
5:68590395_C_T	neutrophil_count	WBC	CCDC125	0.421073
5:68590395_C_T	neutrophil_count	WBC	TAF9	0.553799
5:68590395_C_T	neutrophil_percentage	WBC	CENPH	0.767732
5:68590395_C_T	neutrophil_percentage	WBC	CDK7	0.504263
5:68590395_C_T	neutrophil_percentage	WBC	CCDC125	0.421073
5:68590395_C_T	neutrophil_percentage	WBC	TAF9	0.553799
5:68590395_C_T	white_blood_cell_count	WBC	CENPH	0.767732
5:68590395_C_T	white_blood_cell_count	WBC	CDK7	0.504263
5:68590395_C_T	white_blood_cell_count	WBC	CCDC125	0.421073
5:68590395_C_T	white_blood_cell_count	WBC	TAF9	0.553799
5:68610289_C_CA	lymphocyte_percentage	WBC	CENPH	0.708629
5:68610289_C_CA	lymphocyte_percentage	WBC	CCDC125	0.432075
5:68610289_C_CA	lymphocyte_percentage	WBC	TAF9	0.60058
5:72158324_C_CT	plateletcrit	PLT	FCHO2	0.296608
5:72314263_C_CT	red_blood_cell_width	RBC	FCHO2	0.256852
5:72917439_A_G	mean_sphered_cell_volume	RBC	ANKRA2	0.241471
5:75698761_G_T	platelet_distribution_width	PLT	IQGAP2	0.97918
5:75733778_C_A	mean_platelet_volume	PLT	IQGAP2	0.506518
5:77071703_G_T	platelet_distribution_width	PLT	TBCA	0.684703
5:77090927_G_A	mean_platelet_volume	PLT	TBCA	0.394319
5:77683507_G_A	plateletcrit	PLT	LHFPL2	0.64889
5:77779738_A_G	platelet_count	PLT	LHFPL2	0.32256
5:77785740_C_A	plateletcrit	PLT	LHFPL2	0.318516
5:77799836_C_T	platelet_distribution_width	PLT	LHFPL2	0.397392
5:78622166_AT_A	platelet_distribution_width	PLT	JMY	0.685774
5:96121184_G_A	platelet_count	PLT	ERAP1	0.424998
5:96265000_C_A	neutrophil_percentage	WBC	LNPEP	0.881642
5:96275154_G_A	neutrophil_count	WBC	ERAP2	0.934377
5:96345069_T_TC	lymphocyte_percentage	WBC	LNPEP	0.857535
5:110424932_G_A	eosinophil_percentage	WBC	WDR36	0.315099
5:110426451_C_T	eosinophil_count	WBC	WDR36	0.314223
5:110566360_C_T	lymphocyte_percentage	WBC	CAMK4	0.470969
5:110566360_C_T	lymphocyte_count	WBC	CAMK4	0.470969
5:122159047_AT_A	plateletcrit	PLT	SNX2	0.382129
5:122201033_TTA_T	mean_platelet_volume	PLT	SNX2	0.379891
5:127418850_C_G	red_blood_cell_width	RBC	SLC12A2	0.220426
5:127476971_C_A	immature_reticulocyte_fraction	RBC	SLC12A2	0.231197
5:131413255_G_A	eosinophil_percentage	WBC	HINT1	0.317762
5:131413255_G_A	eosinophil_percentage	WBC	ACSL6	0.54757
5:131413255_G_A	eosinophil_count	WBC	HINT1	0.317762
5:131413255_G_A	eosinophil_count	WBC	ACSL6	0.54757
5:131664516_TTATATA_T	lymphocyte_count	WBC	P4HA2	0.267673
5:131664516_TTATATA_T	lymphocyte_count	WBC	SLC22A4	0.752509
5:131664531_T_C	platelet_count	PLT	P4HA2	0.255187
5:131664531_T_C	platelet_count	PLT	SLC22A4	0.606805
5:131664531_T_C	platelet_count	PLT	SLC22A5	0.427156
5:131705458_C_G	white_blood_cell_count	WBC	SLC22A4	0.697235
5:131705458_C_G	white_blood_cell_count	WBC	SLC22A5	0.956036
5:131705458_C_G	monocyte_count	WBC	SLC22A4	0.697235
5:131707429_G_A	mean_platelet_volume	PLT	SLC22A4	0.703309
5:131707429_G_A	mean_platelet_volume	PLT	SLC22A5	0.950997
5:131727033_G_A	hls_reticulocyte_percentage	RBC	SLC22A5	0.761989
5:131785684_C_T	eosinophil_percentage	WBC	SLC22A5	0.748538
5:131785684_C_T	eosinophil_count	WBC	SLC22A4	0.52076
5:131785684_C_T	eosinophil_count	WBC	SLC22A5	0.748538
5:131732774_G_A	immature_reticulocyte_fraction	RBC	SLC22A4	0.35233
5:131797578_T_C	neutrophil_count	WBC	SLC22A4	0.595921
5:131812897_T_TTTTG	eosinophil_count	WBC	SLC22A5	0.264339
5:132426851_GTT_G	hls_reticulocyte_percentage	RBC	HSPA4	0.931735
5:132426851_GTT_G	reticulocyte_count	RBC	HSPA4	0.931735
5:132426851_GTT_G	mean_reticulocyte_volume	RBC	HSPA4	0.931735
5:132426851_GTT_G	hls_reticulocyte_count	RBC	HSPA4	0.931735
5:132426851_GTT_G	reticulocyte_percentage	RBC	HSPA4	0.931735
5:133451683_C_A	eosinophil_count	WBC	CDKN2AIPNL	0.566735
5:133451683_C_A	eosinophil_percentage	WBC	CDKN2AIPNL	0.566735
5:135483943_G_GT	mean_platelet_volume	PLT	SMAD5	0.727582
5:139069628_T_TG	platelet_count	PLT	CXXC5	0.345062
5:139069628_T_TG	plateletcrit	PLT	CXXC5	0.345062
5:141392457_G_C	mean_platelet_volume	PLT	GNPDA1	0.288214
5:141491985_C_T	lymphocyte_percentage	WBC	NDFIP1	0.792771
5:141510261_C_CA	white_blood_cell_count	WBC	NDFIP1	0.774794
5:141510261_C_CA	neutrophil_count	WBC	NDFIP1	0.774794
5:141514735_G_GGG	plateletcrit	PLT	NDFIP1	0.770851
5:141514735_G_GGG	platelet_count	PLT	NDFIP1	0.770851
5:141518940_A_AAGG	eosinophil_count	WBC	NDFIP1	0.791703
5:141518940_A_AAGG	eosinophil_percentage	WBC	NDFIP1	0.791703
5:141538017_G_C	monocyte_percentage	WBC	NDFIP1	0.79116
5:141539339_C_A	neutrophil_percentage	WBC	NDFIP1	0.750153
5:148199242_G_A	neutrophil_percentage	WBC	ADRB2	0.86743
5:148200011_T_C	lymphocyte_percentage	WBC	ADRB2	0.86775
5:148200011_T_C	eosinophil_percentage	WBC	ADRB2	0.86775
5:148200011_T_C	eosinophil_count	WBC	ADRB2	0.86775
5:148200553_G_A	white_blood_cell_count	WBC	ADRB2	0.880998
5:148200553_G_A	neutrophil_count	WBC	ADRB2	0.880998
5:148200600_A_G	monocyte_percentage	WBC	ADRB2	0.883309
5:149408581_A_G	monocyte_percentage	WBC	HMGXB3	0.673311
5:149433400_G_GC	neutrophil_percentage	WBC	HMGXB3	0.639739
5:149433400_G_GC	lymphocyte_percentage	WBC	HMGXB3	0.639739
5:149458829_G_A	monocyte_percentage	WBC	HMGXB3	0.414866
5:149458829_G_A	monocyte_percentage	WBC	CSF1R	0.275029
5:149467663_G_A	monocyte_percentage	WBC	CSF1R	0.576218
5:149467663_G_A	monocyte_count	WBC	CSF1R	0.576218
5:149500236_C_T	monocyte_percentage	WBC	CSF1R	0.227667
5:149501803_C_T	monocyte_count	WBC	CSF1R	0.227807
5:150530679_A_G	lymphocyte_count	WBC	ANXA6	0.554347
5:150831642_G_T	basophil_percentage	WBC	FAT2	0.420887
5:150831642_G_T	basophil_count	WBC	FAT2	0.420887
5:151151257_C_T	red_blood_cell_width	RBC	ATOX1	0.415594
5:151151257_C_T	red_blood_cell_width	RBC	G3BP1	0.384199
5:151152731_C_CT	platelet_distribution_width	PLT	ATOX1	0.687344
5:153413390_C_T	red_blood_cell_width	RBC	MFAP3	0.336937
5:154035385_GA_G	mean_cell_volume	RBC	LARP1	0.221936
5:154035385_GA_G	red_blood_cell_count	RBC	LARP1	0.221936
5:154143755_A_C	mean_cell_volume	RBC	LARP1	0.553896
5:154143755_A_C	mean_cell_volume	RBC	CNOT8	0.371602
5:154182236_T_C	reticulocyte_count	RBC	LARP1	0.656854
5:154182236_T_C	reticulocyte_count	RBC	CNOT8	0.353689
5:154182236_T_C	hls_reticulocyte_percentage	RBC	LARP1	0.656854
5:154182236_T_C	hls_reticulocyte_percentage	RBC	CNOT8	0.353689
5:154182236_T_C	reticulocyte_percentage	RBC	LARP1	0.656854
5:154182236_T_C	reticulocyte_percentage	RBC	CNOT8	0.353689
5:154353012_A_G	mean_cell_hemoglobin_concentration	RBC	LARP1	0.452689
5:154353012_A_G	mean_cell_hemoglobin	RBC	LARP1	0.452689
5:154353012_A_G	red_blood_cell_count	RBC	LARP1	0.452689
5:156392082_C_A	platelet_count	PLT	HAVCR1	0.527197
5:156392082_C_A	plateletcrit	PLT	HAVCR1	0.527197
5:156398169_G_C	mean_reticulocyte_volume	RBC	HAVCR1	0.524719
5:156443066_A_G	mean_sphered_cell_volume	RBC	HAVCR1	0.558121
5:156442784_T_A	neutrophil_count	WBC	HAVCR1	0.351712
5:156442784_T_A	white_blood_cell_count	WBC	HAVCR1	0.351712
5:158635102_T_C	mean_platelet_volume	PLT	RNF145	0.675705
5:158635102_T_C	platelet_count	PLT	RNF145	0.675705
5:158635102_T_C	platelet_distribution_width	PLT	RNF145	0.675705
5:173205282_A_G	white_blood_cell_count	WBC	CPEB4	0.494599
5:173205282_A_G	neutrophil_count	WBC	CPEB4	0.494599
5:173207353_A_G	lymphocyte_count	WBC	CPEB4	0.370698
5:173207353_A_G	monocyte_count	WBC	CPEB4	0.370698
5:173287763_G_A	hls_reticulocyte_count	RBC	HMP19	0.255938
5:173287763_G_A	immature_reticulocyte_fraction	RBC	HMP19	0.255938
5:173287763_G_A	reticulocyte_count	RBC	HMP19	0.255938
5:173287763_G_A	red_blood_cell_width	RBC	HMP19	0.255938
5:173287763_G_A	mean_cell_hemoglobin	RBC	HMP19	0.255938
5:173287763_G_A	reticulocyte_percentage	RBC	HMP19	0.255938
5:173287763_G_A	hls_reticulocyte_percentage	RBC	HMP19	0.255938
5:173287851_G_A	mean_cell_volume	RBC	HMP19	0.25594
5:173305432_T_C	mean_cell_volume	RBC	HMP19	0.345951
5:173305432_T_C	mean_cell_hemoglobin	RBC	HMP19	0.345951
5:173305432_T_C	hls_reticulocyte_count	RBC	HMP19	0.345951
5:173305432_T_C	reticulocyte_percentage	RBC	HMP19	0.345951
5:173305432_T_C	reticulocyte_count	RBC	HMP19	0.345951
5:173305432_T_C	hls_reticulocyte_percentage	RBC	HMP19	0.345951
5:173339531_T_C	red_blood_cell_width	RBC	HMP19	0.693594
5:175642258_C_G	red_blood_cell_width	RBC	FAM153B	0.450402
5:175642258_C_G	red_blood_cell_width	RBC	CLTB	0.564315
5:176555581_G_GA	neutrophil_count	WBC	PRELID1	0.25052
5:176555581_G_GA	neutrophil_count	WBC	RGS14	0.340151
5:176673068_T_A	lymphocyte_count	WBC	MXD3	0.514459
5:176673068_T_A	lymphocyte_count	WBC	PRELID1	0.649053
5:176742506_T_C	neutrophil_percentage	WBC	MXD3	0.513855
5:176742506_T_C	neutrophil_percentage	WBC	PRELID1	0.670049
5:176742506_T_C	lymphocyte_percentage	WBC	MXD3	0.513855
5:176742506_T_C	lymphocyte_percentage	WBC	PRELID1	0.670049
5:176757841_A_C	reticulocyte_count	RBC	LMAN2	0.891042
5:176757841_A_C	hls_reticulocyte_count	RBC	LMAN2	0.891042
5:176784512_G_A	hematocrit_percentage	RBC	RGS14	0.952816
5:176784512_G_A	hemoglobin_concentration	RBC	RGS14	0.952816
5:176784512_G_A	red_blood_cell_count	RBC	RGS14	0.952816
5:176792491_A_G	eosinophil_percentage	WBC	RGS14	0.728589
5:176792491_A_G	eosinophil_count	WBC	RGS14	0.728589
5:179126632_C_T	neutrophil_count	WBC	CANX	0.679873
5:179126632_C_T	neutrophil_count	WBC	SQSTM1	0.368632
5:179237968_G_T	neutrophil_percentage	WBC	SQSTM1	0.678223
5:179242418_A_G	monocyte_percentage	WBC	CANX	0.475143
5:179242418_A_G	monocyte_percentage	WBC	MAML1	0.345051
5:179242418_A_G	monocyte_percentage	WBC	SQSTM1	0.606244
5:179285752_G_A	neutrophil_count	WBC	C5orf45	0.43803
6:396321_C_T	white_blood_cell_count	WBC	IRF4	0.876798
6:396321_C_T	lymphocyte_count	WBC	IRF4	0.876798
6:1740921_A_AT	hemoglobin_concentration	RBC	FOXC1	0.471576
6:1740921_A_AT	hematocrit_percentage	RBC	FOXC1	0.471576
6:3162378_C_A	mean_cell_hemoglobin	RBC	BPHL	0.447557
6:3162378_C_A	mean_cell_hemoglobin	RBC	TUBB2A	0.988734
6:3162378_C_A	red_blood_cell_width	RBC	BPHL	0.447557
6:3162378_C_A	red_blood_cell_width	RBC	TUBB2A	0.988734
6:3369509_G_T	red_blood_cell_width	RBC	SLC22A23	0.587745
6:5260694_C_T	red_blood_cell_width	RBC	LYRM4	0.781502
6:7221443_G_A	hls_reticulocyte_percentage	RBC	RREB1	0.622404
6:7255650_C_T	hematocrit_percentage	RBC	RREB1	0.642256
6:7255650_C_T	red_blood_cell_count	RBC	RREB1	0.642256
6:7222093_G_T	hemoglobin_concentration	RBC	RREB1	0.232785
6:7229619_G_A	hemoglobin_concentration	RBC	RREB1	0.359266
6:7706004_G_A	plateletcrit	PLT	BMP6	0.920093
6:10519890_C_A	monocyte_count	WBC	GCNT2	0.976104
6:10533463_T_C	monocyte_percentage	WBC	GCNT2	0.984493
6:10537726_A_G	white_blood_cell_count	WBC	GCNT2	0.730421
6:11543342_A_G	mean_platelet_volume	PLT	TMEM170B	0.855362
6:11593985_A_G	platelet_count	PLT	TMEM170B	0.238388
6:13164218_G_C	basophil_percentage	WBC	PHACTR1	0.785629
6:15174220_T_C	mean_reticulocyte_volume	RBC	JARID2	0.441451
6:15176258_T_G	red_blood_cell_count	RBC	JARID2	0.217053
6:15177099_T_C	mean_cell_hemoglobin	RBC	JARID2	0.224392
6:15177099_T_C	mean_cell_volume	RBC	JARID2	0.224392
6:15177099_T_C	mean_sphered_cell_volume	RBC	JARID2	0.224392
6:16281187_C_T	mean_cell_volume	RBC	GMPR	0.226046
6:16281187_C_T	mean_cell_hemoglobin	RBC	GMPR	0.226046
6:16282518_AG_A	hls_reticulocyte_percentage	RBC	GMPR	0.225756
6:16744687_C_T	lymphocyte_percentage	WBC	ATXN1	0.84963
6:16744687_C_T	white_blood_cell_count	WBC	ATXN1	0.84963
6:16744687_C_T	neutrophil_count	WBC	ATXN1	0.84963
6:16744687_C_T	neutrophil_percentage	WBC	ATXN1	0.84963
6:25884148_C_T	hematocrit_percentage	RBC	HIST1H1C	0.283208
6:26046565_G_A	red_blood_cell_width	RBC	HIST1H1C	0.472885
6:26072095_A_C	mean_cell_volume	RBC	TRIM38	0.214674
6:26072095_A_C	mean_cell_volume	RBC	HIST1H1C	0.492269
6:26080750_C_T	mean_cell_hemoglobin	RBC	TRIM38	0.228682
6:26080750_C_T	mean_cell_hemoglobin	RBC	HIST1H1C	0.472599
6:26080750_C_T	mean_cell_hemoglobin	RBC	HFE	0.218731
6:26076446_GA_G	mean_sphered_cell_volume	RBC	HIST1H1C	0.58538
6:26109233_T_G	red_blood_cell_count	RBC	HFE	0.309214
6:26109233_T_G	red_blood_cell_count	RBC	HIST1H2AC	0.205533
6:26109233_T_G	red_blood_cell_count	RBC	ABT1	0.213715
6:26109233_T_G	red_blood_cell_count	RBC	HIST1H2BJ	0.244643
6:26112620_T_G	red_blood_cell_count	RBC	HIST1H2BJ	0.207165
6:27298037_A_G	mean_sphered_cell_volume	RBC	ABT1	0.410431
6:27298037_A_G	mean_sphered_cell_volume	RBC	HIST1H2BJ	0.33126
6:29771621_C_G	neutrophil_count	WBC	ZFP57	0.532433
6:29771621_C_G	neutrophil_count	WBC	TRIM10	0.560618
6:29837507_G_A	white_blood_cell_count	WBC	ZKSCAN4	0.357232
6:29837507_G_A	white_blood_cell_count	WBC	ZKSCAN3	0.270034
6:29837507_G_A	white_blood_cell_count	WBC	ZFP57	0.550833
6:29837507_G_A	white_blood_cell_count	WBC	HLA-A	0.351055
6:29837507_G_A	white_blood_cell_count	WBC	TRIM10	0.566914
6:29837507_G_A	white_blood_cell_count	WBC	IER3	0.200013
6:29782048_C_A	neutrophil_count	WBC	ZFP57	0.272487
6:29833057_G_T	eosinophil_count	WBC	HLA-F	0.251342
6:29833057_G_T	eosinophil_count	WBC	IFITM4P	0.221761
6:29841216_AT_A	lymphocyte_percentage	WBC	HLA-H	0.257272
6:29798794_A_G	eosinophil_percentage	WBC	HLA-F	0.4195
6:29798794_A_G	eosinophil_percentage	WBC	IFITM4P	0.703793
6:29798794_A_G	eosinophil_percentage	WBC	HLA-A	0.408684
6:29798794_A_G	eosinophil_percentage	WBC	TRIM26	0.372911
6:29907835_T_A	eosinophil_percentage	WBC	HLA-F	0.328567
6:29907835_T_A	eosinophil_percentage	WBC	IFITM4P	0.560103
6:29907835_T_A	eosinophil_percentage	WBC	HLA-A	0.514888
6:29907835_T_A	eosinophil_percentage	WBC	TRIM26	0.437176
6:29912494_T_C	eosinophil_count	WBC	HLA-F	0.264802
6:29912494_T_C	eosinophil_count	WBC	IFITM4P	0.478915
6:29912494_T_C	eosinophil_count	WBC	HLA-A	0.612519
6:29912494_T_C	eosinophil_count	WBC	TRIM26	0.417149
6:29924220_G_A	immature_reticulocyte_fraction	RBC	HLA-F	0.247607
6:29924220_G_A	immature_reticulocyte_fraction	RBC	IFITM4P	0.480313
6:29924220_G_A	immature_reticulocyte_fraction	RBC	HLA-A	0.578198
6:29924220_G_A	immature_reticulocyte_fraction	RBC	TRIM26	0.432394
6:29799269_A_G	eosinophil_percentage	WBC	ZFP57	0.334781
6:29799269_A_G	eosinophil_percentage	WBC	HLA-A	0.538185
6:29804165_G_A	platelet_count	PLT	HLA-F	0.201615
6:29804165_G_A	platelet_count	PLT	IFITM4P	0.378574
6:29804165_G_A	platelet_count	PLT	TRIM26	0.344757
6:29921460_G_A	hls_reticulocyte_count	RBC	HLA-L	0.205992
6:29849531_T_C	hls_reticulocyte_percentage	RBC	IFITM4P	0.256032
6:29849531_T_C	reticulocyte_percentage	RBC	IFITM4P	0.256032
6:29850720_T_C	reticulocyte_count	RBC	TRIM10	0.773035
6:29850720_T_C	reticulocyte_count	RBC	IER3	0.405149
6:29850720_T_C	reticulocyte_count	RBC	APOM	0.30977
6:29850720_T_C	reticulocyte_count	RBC	SNORD52	0.212036
6:29850720_T_C	reticulocyte_count	RBC	NEU1	0.248448
6:29850720_T_C	reticulocyte_count	RBC	C2	0.300488
6:29850720_T_C	reticulocyte_count	RBC	PRRT1	0.237664
6:29854569_C_T	basophil_count	WBC	TRIM10	0.341615
6:29910358_C_G	mean_reticulocyte_volume	RBC	TRIM10	0.278989
6:29910358_C_G	mean_reticulocyte_volume	RBC	TRIM26	0.300746
6:29910478_G_C	red_blood_cell_count	RBC	HLA-H	0.325115
6:29910478_G_C	red_blood_cell_count	RBC	TRIM10	0.330753
6:29911114_G_A	plateletcrit	PLT	TRIM26	0.249245
6:29915887_A_C	reticulocyte_count	RBC	TRIM10	0.316468
6:29915887_A_C	reticulocyte_count	RBC	HLA-L	0.221081
6:29923248_G_C	neutrophil_count	WBC	TRIM10	0.337199
6:29923248_G_C	white_blood_cell_count	WBC	HLA-A	0.327289
6:29923248_G_C	white_blood_cell_count	WBC	TRIM10	0.337199
6:29923248_G_C	white_blood_cell_count	WBC	TRIM26	0.3012
6:29910767_G_C	monocyte_percentage	WBC	HLA-L	0.258995
6:29911239_T_C	lymphocyte_count	WBC	ZFP57	0.470098
6:29911239_T_C	lymphocyte_count	WBC	HLA-A	0.491213
6:29911239_T_C	lymphocyte_count	WBC	TRIM31	0.350537
6:29911239_T_C	lymphocyte_count	WBC	TRIM10	0.328384
6:29916804_T_C	immature_reticulocyte_fraction	RBC	IFITM4P	0.24563
6:29937977_A_G	monocyte_count	WBC	ZFP57	0.456019
6:29937977_A_G	monocyte_count	WBC	HLA-A	0.769631
6:29937977_A_G	monocyte_count	WBC	TRIM31	0.426685
6:29937977_A_G	monocyte_count	WBC	TRIM10	0.259863
6:30121460_C_T	reticulocyte_percentage	RBC	IFITM4P	0.365778
6:30121460_C_T	immature_reticulocyte_fraction	RBC	IFITM4P	0.365778
6:30121460_C_T	immature_reticulocyte_fraction	RBC	HLA-A	0.249068
6:30121460_C_T	immature_reticulocyte_fraction	RBC	TRIM26	0.621723
6:30191129_C_CT	basophil_percentage	WBC	MRPS18B	0.238443
6:30200438_CT_C	red_blood_cell_count	RBC	TRIM10	0.208661
6:30256936_C_T	reticulocyte_count	RBC	TRIM10	0.291274
6:30256936_C_T	reticulocyte_count	RBC	IER3	0.22408
6:30256936_C_T	reticulocyte_count	RBC	APOM	0.207198
6:30375884_T_C	platelet_count	PLT	HLA-E	0.259236
6:30375884_T_C	platelet_count	PLT	GNL1	0.757104
6:30458064_G_A	plateletcrit	PLT	HLA-E	0.940811
6:30458064_G_A	plateletcrit	PLT	GNL1	0.379919
6:30724042_G_A	mean_platelet_volume	PLT	DHX16	0.313069
6:31156041_C_T	reticulocyte_percentage	RBC	NEU1	0.204446
6:31160597_TTATTTA_T	monocyte_percentage	WBC	ABCF1	0.279637
6:31160597_TTATTTA_T	monocyte_percentage	WBC	ATP6V1G2	0.458785
6:31160597_TTATTTA_T	monocyte_percentage	WBC	DDAH2	0.386063
6:31160597_TTATTTA_T	monocyte_percentage	WBC	CYP21A2	0.244563
6:31229993_G_T	white_blood_cell_count	WBC	TCF19	0.68752
6:31243578_G_A	lymphocyte_percentage	WBC	TCF19	0.660142
6:31232451_C_G	lymphocyte_count	WBC	APOM	0.376294
6:31232451_C_G	lymphocyte_count	WBC	C2	0.260901
6:31240721_C_T	neutrophil_count	WBC	HLA-L	0.220169
6:31242762_C_T	red_blood_cell_count	RBC	APOM	0.207203
6:31242762_C_T	red_blood_cell_count	RBC	NEU1	0.367351
6:31246823_A_T	reticulocyte_count	RBC	NEU1	0.261827
6:31243615_G_A	mean_reticulocyte_volume	RBC	NEU1	0.206543
6:31248432_A_G	neutrophil_count	WBC	HLA-L	0.237698
6:31248432_A_G	neutrophil_count	WBC	HLA-C	0.380814
6:31260128_G_A	neutrophil_count	WBC	HLA-C	0.203167
6:31274586_A_G	mean_sphered_cell_volume	RBC	NEU1	0.256521
6:31304395_G_A	white_blood_cell_count	WBC	HLA-C	0.323176
6:31311355_C_G	mean_sphered_cell_volume	RBC	HLA-H	0.238716
6:31325880_G_A	mean_reticulocyte_volume	RBC	NEU1	0.276362
6:31327178_G_A	neutrophil_percentage	WBC	APOM	0.357458
6:31330618_C_T	monocyte_count	WBC	TRIM10	0.223029
6:31330618_C_T	monocyte_count	WBC	HCP5	0.259598
6:31330618_C_T	monocyte_count	WBC	APOM	0.423119
6:31330618_C_T	monocyte_count	WBC	SNORD52	0.228448
6:31330618_C_T	monocyte_count	WBC	C2	0.319
6:31332527_G_A	eosinophil_count	WBC	HCP5	0.303234
6:31352040_T_C	lymphocyte_percentage	WBC	APOM	0.278864
6:31405620_A_G	red_blood_cell_width	RBC	APOM	0.248093
6:31410524_C_T	platelet_distribution_width	PLT	MICA	0.714412
6:31420238_G_C	mean_platelet_volume	PLT	NEU1	0.301848
6:31434111_A_G	eosinophil_count	WBC	HCP5	0.346879
6:31434801_C_T	eosinophil_percentage	WBC	POU5F1	0.205969
6:31442782_G_A	lymphocyte_count	WBC	TRIM10	0.374056
6:31442782_G_A	lymphocyte_count	WBC	PRRC2A	0.201878
6:31442782_G_A	lymphocyte_count	WBC	APOM	0.542077
6:31442782_G_A	lymphocyte_count	WBC	GPANK1	0.221286
6:31442782_G_A	lymphocyte_count	WBC	C2	0.513967
6:31442782_G_A	white_blood_cell_count	WBC	TRIM10	0.374056
6:31442782_G_A	white_blood_cell_count	WBC	IER3	0.367966
6:31442782_G_A	white_blood_cell_count	WBC	HCP5	0.272913
6:31442782_G_A	white_blood_cell_count	WBC	PRRC2A	0.201878
6:31442782_G_A	white_blood_cell_count	WBC	APOM	0.542077
6:31442782_G_A	white_blood_cell_count	WBC	C2	0.513967
6:31496569_A_G	lymphocyte_count	WBC	TRIM10	0.256551
6:31496569_A_G	lymphocyte_count	WBC	APOM	0.344657
6:31496569_A_G	lymphocyte_count	WBC	C2	0.339923
6:31532519_GA_G	eosinophil_count	WBC	LTA	0.871036
6:31540556_T_C	lymphocyte_percentage	WBC	NFKBIL1	0.697616
6:31540556_T_C	lymphocyte_count	WBC	NFKBIL1	0.697616
6:31569901_C_T	mean_cell_volume	RBC	PRRC2A	0.308724
6:31573577_T_C	immature_reticulocyte_fraction	RBC	AIF1	0.402128
6:31588020_CCTCT_C	platelet_distribution_width	PLT	PRRC2A	0.898704
6:31620134_A_C	mean_reticulocyte_volume	RBC	TRIM10	0.319395
6:31620134_A_C	mean_reticulocyte_volume	RBC	IER3	0.286761
6:31620134_A_C	mean_reticulocyte_volume	RBC	APOM	0.645979
6:31620134_A_C	mean_reticulocyte_volume	RBC	SNORD52	0.368258
6:31620134_A_C	mean_reticulocyte_volume	RBC	NEU1	0.361277
6:31620134_A_C	mean_reticulocyte_volume	RBC	C2	0.566503
6:31620134_A_C	mean_reticulocyte_volume	RBC	PRRT1	0.473542
6:31620134_A_C	mean_sphered_cell_volume	RBC	SNORD52	0.368258
6:31620134_A_C	mean_sphered_cell_volume	RBC	NEU1	0.361277
6:31620134_A_C	mean_sphered_cell_volume	RBC	PRRT1	0.473542
6:31786365_G_T	lymphocyte_count	WBC	GPANK1	0.223633
6:31669496_C_T	monocyte_percentage	WBC	EHMT2	0.262375
6:31822615_C_T	neutrophil_percentage	WBC	AIF1	0.310321
6:32011358_A_G	neutrophil_count	WBC	TNXB	0.436277
6:32189987_CTCT_C	reticulocyte_count	RBC	APOM	0.272016
6:32189987_CTCT_C	reticulocyte_count	RBC	NEU1	0.233713
6:32189987_CTCT_C	reticulocyte_count	RBC	PRRT1	0.338892
6:32211085_T_G	hls_reticulocyte_count	RBC	APOM	0.248372
6:32211085_T_G	hls_reticulocyte_count	RBC	ATF6B	0.248385
6:32414290_A_G	eosinophil_percentage	WBC	HLA-DRB6	0.347216
6:32414290_A_G	eosinophil_percentage	WBC	HLA-DRB1	0.488376
6:32429303_G_A	neutrophil_percentage	WBC	HLA-DRB1	0.391389
6:32429303_G_A	neutrophil_percentage	WBC	HLA-DQA1	0.471024
6:32429303_G_A	neutrophil_percentage	WBC	HLA-DQA2	0.585508
6:32429303_G_A	neutrophil_percentage	WBC	HLA-DQB2	0.527785
6:32435338_C_T	lymphocyte_percentage	WBC	HLA-DRB1	0.693426
6:32435338_C_T	lymphocyte_percentage	WBC	HLA-DQA1	0.213548
6:32435338_C_T	lymphocyte_percentage	WBC	HLA-DQA2	0.656716
6:32435338_C_T	lymphocyte_percentage	WBC	HLA-DQB2	0.354112
6:32448988_A_G	red_blood_cell_count	RBC	APOM	0.231939
6:32448988_A_G	red_blood_cell_count	RBC	PRRT1	0.25205
6:32502399_C_T	mean_sphered_cell_volume	RBC	SNORD52	0.344602
6:32502399_C_T	mean_sphered_cell_volume	RBC	NEU1	0.330691
6:32502399_C_T	mean_sphered_cell_volume	RBC	PRRT1	0.48699
6:32636646_A_G	mean_cell_volume	RBC	NEU1	0.322568
6:32636646_A_G	mean_cell_volume	RBC	PRRT1	0.38081
6:32776921_T_C	lymphocyte_count	WBC	APOM	0.399133
6:32776921_T_C	lymphocyte_count	WBC	C2	0.505447
6:32559007_A_T	red_blood_cell_count	RBC	APOM	0.301739
6:32559007_A_T	red_blood_cell_count	RBC	HLA-DQB1	0.252365
6:32559007_A_T	hematocrit_percentage	RBC	APOM	0.301739
6:32559007_A_T	hematocrit_percentage	RBC	SNORD48	0.26704
6:32559007_A_T	hematocrit_percentage	RBC	SNORD52	0.325523
6:32559007_A_T	hematocrit_percentage	RBC	C2	0.317474
6:32559007_A_T	hemoglobin_concentration	RBC	APOM	0.301739
6:32559007_A_T	hemoglobin_concentration	RBC	SNORD48	0.26704
6:32559007_A_T	hemoglobin_concentration	RBC	SNORD52	0.325523
6:32559007_A_T	hemoglobin_concentration	RBC	C2	0.317474
6:32469012_T_C	basophil_count	WBC	HLA-DRB1	0.603076
6:32565213_T_C	lymphocyte_count	WBC	HLA-DRB6	0.296971
6:32565213_T_C	lymphocyte_count	WBC	HLA-DRB1	0.681323
6:32565213_T_C	lymphocyte_count	WBC	HLA-DQA2	0.653706
6:32590635_A_T	neutrophil_count	WBC	HLA-DRB1	0.689976
6:32590635_A_T	neutrophil_count	WBC	HLA-DQA2	0.235159
6:32592219_A_G	eosinophil_count	WBC	HLA-DRB6	0.301399
6:32592219_A_G	eosinophil_count	WBC	HLA-DRB1	0.573384
6:32593690_T_C	white_blood_cell_count	WBC	HLA-DRB1	0.712356
6:32593690_T_C	white_blood_cell_count	WBC	HLA-DQA2	0.267545
6:32610349_C_A	white_blood_cell_count	WBC	HLA-DRB1	0.235428
6:32797115_T_G	platelet_distribution_width	PLT	TAP2	0.447945
6:33530628_T_TTGTGTGTG	eosinophil_percentage	WBC	ZBTB9	0.227855
6:33530628_T_TTGTGTGTG	eosinophil_percentage	WBC	BAK1	0.254896
6:33541507_A_G	plateletcrit	PLT	BAK1	0.775222
6:33541507_A_G	plateletcrit	PLT	C6orf227	0.249234
6:33541507_A_G	platelet_count	PLT	BAK1	0.775222
6:33541507_A_G	platelet_count	PLT	C6orf227	0.249234
6:33546930_T_C	eosinophil_percentage	WBC	BAK1	0.776446
6:33546930_T_C	eosinophil_percentage	WBC	C6orf227	0.250328
6:33548394_G_T	platelet_distribution_width	PLT	BAK1	0.440735
6:33546498_C_T	plateletcrit	PLT	BAK1	0.443002
6:33546498_C_T	platelet_count	PLT	BAK1	0.443002
6:33552202_A_G	mean_platelet_volume	PLT	BAK1	0.559305
6:33552202_A_G	mean_platelet_volume	PLT	C6orf227	0.768601
6:34780105_T_TA	red_blood_cell_width	RBC	SNRPC	0.939911
6:34828553_T_C	plateletcrit	PLT	C6orf106	0.335292
6:34828553_T_C	plateletcrit	PLT	SNRPC	0.785117
6:34906168_T_C	mean_platelet_volume	PLT	ANKS1A	0.213676
6:34947254_A_G	platelet_distribution_width	PLT	TAF11	0.212761
6:35154315_G_T	monocyte_percentage	WBC	DEF6	0.943521
6:35154315_G_T	monocyte_percentage	WBC	FANCE	0.271554
6:35266231_G_C	neutrophil_count	WBC	ZNF76	0.944957
6:35266231_G_C	neutrophil_count	WBC	FANCE	0.302855
6:35266231_G_C	white_blood_cell_count	WBC	ZNF76	0.944957
6:35266231_G_C	white_blood_cell_count	WBC	FANCE	0.302855
6:35266231_G_C	lymphocyte_count	WBC	DEF6	0.878863
6:35266231_G_C	lymphocyte_count	WBC	FANCE	0.302855
6:35355493_CT_C	platelet_count	PLT	C6orf106	0.266577
6:35517390_G_T	eosinophil_count	WBC	TEAD3	0.267013
6:35517390_G_T	eosinophil_percentage	WBC	TEAD3	0.267013
6:35772027_T_A	hls_reticulocyte_count	RBC	SRPK1	0.648566
6:35772027_T_A	hls_reticulocyte_percentage	RBC	SRPK1	0.648566
6:35772027_T_A	immature_reticulocyte_fraction	RBC	SRPK1	0.648566
6:35788477_A_AAAAT	eosinophil_count	WBC	SRPK1	0.649546
6:35791254_A_T	eosinophil_percentage	WBC	SRPK1	0.590122
6:35849938_T_C	mean_cell_volume	RBC	SRPK1	0.683185
6:35849938_T_C	mean_cell_hemoglobin	RBC	SRPK1	0.683185
6:35849938_T_C	mean_reticulocyte_volume	RBC	SRPK1	0.683185
6:36426090_C_T	mean_platelet_volume	PLT	ETV7	0.434314
6:36558964_T_C	mean_cell_volume	RBC	SRSF3	0.232088
6:41773576_G_C	neutrophil_percentage	WBC	USP49	0.734144
6:41773576_G_C	neutrophil_percentage	WBC	CCND3	0.466545
6:41783249_A_G	platelet_distribution_width	PLT	MED20	0.252959
6:41851361_A_AAAAT	reticulocyte_count	RBC	USP49	0.445654
6:41851361_A_AAAAT	reticulocyte_count	RBC	BYSL	0.271797
6:41851361_A_AAAAT	mean_sphered_cell_volume	RBC	USP49	0.445654
6:41851361_A_AAAAT	mean_sphered_cell_volume	RBC	BYSL	0.271797
6:41906661_A_G	red_blood_cell_width	RBC	USP49	0.483284
6:41906661_A_G	red_blood_cell_width	RBC	BYSL	0.297122
6:41921241_G_T	mean_sphered_cell_volume	RBC	USP49	0.483075
6:41921241_G_T	mean_sphered_cell_volume	RBC	BYSL	0.291155
6:41921241_G_T	red_blood_cell_count	RBC	USP49	0.483075
6:41921241_G_T	red_blood_cell_count	RBC	BYSL	0.291155
6:41921241_G_T	mean_cell_hemoglobin	RBC	USP49	0.483075
6:41921241_G_T	mean_cell_hemoglobin	RBC	BYSL	0.291155
6:41921241_G_T	mean_reticulocyte_volume	RBC	USP49	0.483075
6:41921241_G_T	mean_reticulocyte_volume	RBC	BYSL	0.291155
6:41921241_G_T	mean_cell_volume	RBC	USP49	0.483075
6:41921241_G_T	mean_cell_volume	RBC	BYSL	0.291155
6:41905174_T_A	red_blood_cell_width	RBC	FRS3	0.257598
6:41905174_T_A	red_blood_cell_width	RBC	TOMM6	0.340371
6:41905174_T_A	red_blood_cell_width	RBC	BYSL	0.254566
6:41925159_G_A	reticulocyte_count	RBC	FRS3	0.406242
6:41925159_G_A	reticulocyte_count	RBC	TOMM6	0.710838
6:41925159_G_A	reticulocyte_count	RBC	USP49	0.354742
6:41925159_G_A	reticulocyte_count	RBC	BYSL	0.586214
6:41925159_G_A	reticulocyte_percentage	RBC	TOMM6	0.710838
6:41925159_G_A	reticulocyte_percentage	RBC	USP49	0.354742
6:41925159_G_A	reticulocyte_percentage	RBC	BYSL	0.586214
6:41925159_G_A	hls_reticulocyte_count	RBC	TOMM6	0.710838
6:41925159_G_A	hls_reticulocyte_count	RBC	USP49	0.354742
6:41925159_G_A	hls_reticulocyte_count	RBC	BYSL	0.586214
6:41925159_G_A	mean_sphered_cell_volume	RBC	FRS3	0.406242
6:41925159_G_A	mean_sphered_cell_volume	RBC	TOMM6	0.710838
6:41925159_G_A	mean_sphered_cell_volume	RBC	USP49	0.354742
6:41925159_G_A	mean_sphered_cell_volume	RBC	BYSL	0.586214
6:41925159_G_A	hls_reticulocyte_percentage	RBC	TOMM6	0.710838
6:41925159_G_A	hls_reticulocyte_percentage	RBC	USP49	0.354742
6:41925159_G_A	hls_reticulocyte_percentage	RBC	BYSL	0.586214
6:41925159_G_A	mean_reticulocyte_volume	RBC	FRS3	0.406242
6:41925159_G_A	mean_reticulocyte_volume	RBC	TOMM6	0.710838
6:41925159_G_A	mean_reticulocyte_volume	RBC	USP49	0.354742
6:41925159_G_A	mean_reticulocyte_volume	RBC	BYSL	0.586214
6:41925159_G_A	mean_cell_volume	RBC	FRS3	0.406242
6:41925159_G_A	mean_cell_volume	RBC	TOMM6	0.710838
6:41925159_G_A	mean_cell_volume	RBC	USP49	0.354742
6:41925159_G_A	mean_cell_volume	RBC	BYSL	0.586214
6:41925159_G_A	red_blood_cell_count	RBC	FRS3	0.406242
6:41925159_G_A	red_blood_cell_count	RBC	TOMM6	0.710838
6:41925159_G_A	red_blood_cell_count	RBC	USP49	0.354742
6:41925159_G_A	red_blood_cell_count	RBC	BYSL	0.586214
6:41925159_G_A	mean_cell_hemoglobin	RBC	FRS3	0.406242
6:41925159_G_A	mean_cell_hemoglobin	RBC	TOMM6	0.710838
6:41925159_G_A	mean_cell_hemoglobin	RBC	USP49	0.354742
6:41925159_G_A	mean_cell_hemoglobin	RBC	BYSL	0.586214
6:41926935_T_C	red_blood_cell_width	RBC	FRS3	0.398464
6:41926935_T_C	red_blood_cell_width	RBC	TOMM6	0.682492
6:41926935_T_C	red_blood_cell_width	RBC	USP49	0.338978
6:41926935_T_C	red_blood_cell_width	RBC	BYSL	0.559347
6:41916072_T_G	mean_sphered_cell_volume	RBC	MED20	0.257301
6:41916072_T_G	mean_reticulocyte_volume	RBC	MED20	0.257301
6:41978609_ATCT_A	monocyte_percentage	WBC	CCND3	0.545879
6:41978609_ATCT_A	monocyte_count	WBC	CCND3	0.545879
6:41941993_T_C	platelet_distribution_width	PLT	CCND3	0.730717
6:42284472_G_A	neutrophil_count	WBC	TRERF1	0.411044
6:42285815_T_C	eosinophil_count	WBC	TRERF1	0.408526
6:42285815_T_C	eosinophil_percentage	WBC	TRERF1	0.408526
6:42491661_T_C	eosinophil_count	WBC	TRERF1	0.431359
6:42500871_C_A	eosinophil_percentage	WBC	TRERF1	0.462429
6:42501162_G_C	neutrophil_percentage	WBC	TRERF1	0.459456
6:42501162_G_C	lymphocyte_percentage	WBC	TRERF1	0.459456
6:42509043_C_CA	neutrophil_count	WBC	TRERF1	0.475654
6:42509043_C_CA	white_blood_cell_count	WBC	TRERF1	0.475654
6:42515791_C_T	monocyte_percentage	WBC	TRERF1	0.46344
6:42861746_A_T	mean_platelet_volume	PLT	PTCRA	0.43116
6:42940810_T_C	red_blood_cell_count	RBC	GNMT	0.775048
6:42940810_T_C	red_blood_cell_count	RBC	PEX6	0.870612
6:43350753_C_T	mean_sphered_cell_volume	RBC	ZNF318	0.704953
6:43350753_C_T	mean_reticulocyte_volume	RBC	CRIP3	0.668471
6:43354431_A_G	platelet_count	PLT	CRIP3	0.523488
6:43354431_A_G	platelet_count	PLT	GTPBP2	0.203936
6:43354431_A_G	plateletcrit	PLT	CRIP3	0.523488
6:43693094_G_T	neutrophil_count	WBC	MRPS18A	0.906936
6:43693094_G_T	neutrophil_count	WBC	VEGFA	0.41554
6:43693094_G_T	white_blood_cell_count	WBC	MRPS18A	0.906936
6:43693094_G_T	white_blood_cell_count	WBC	VEGFA	0.41554
6:43695564_A_C	plateletcrit	PLT	VEGFA	0.290672
6:44124954_T_C	red_blood_cell_width	RBC	MRPL14	0.328281
6:44185901_T_C	mean_cell_volume	RBC	SLC29A1	0.832503
6:44185901_T_C	mean_sphered_cell_volume	RBC	SLC29A1	0.832503
6:44186390_T_G	mean_reticulocyte_volume	RBC	SLC29A1	0.833662
6:44232074_A_G	monocyte_percentage	WBC	NFKBIE	0.939647
6:44232074_A_G	monocyte_count	WBC	NFKBIE	0.939647
6:44792718_A_G	lymphocyte_count	WBC	SUPT3H	0.789173
6:49460152_A_G	mean_reticulocyte_volume	RBC	CENPQ	0.961653
6:53127997_A_C	mean_reticulocyte_volume	RBC	ELOVL5	0.436674
6:53207450_A_G	mean_platelet_volume	PLT	ELOVL5	0.439871
6:56726145_A_G	red_blood_cell_count	RBC	DST	0.577111
6:87848302_C_T	mean_cell_volume	RBC	ZNF292	0.765816
6:87925826_G_C	white_blood_cell_count	WBC	ZNF292	0.764273
6:87925826_G_C	white_blood_cell_count	WBC	SLC35A1	0.510407
6:87949399_TGCC_T	eosinophil_count	WBC	ZNF292	0.734437
6:87949399_TGCC_T	eosinophil_count	WBC	SLC35A1	0.544521
6:87949399_TGCC_T	eosinophil_percentage	WBC	ZNF292	0.734437
6:87949399_TGCC_T	eosinophil_percentage	WBC	C6orf163	0.348406
6:87949399_TGCC_T	eosinophil_percentage	WBC	SLC35A1	0.544521
6:87980018_G_GT	lymphocyte_percentage	WBC	ZNF292	0.760951
6:87980018_G_GT	lymphocyte_percentage	WBC	SLC35A1	0.508669
6:87983690_A_G	neutrophil_count	WBC	ZNF292	0.776138
6:87983690_A_G	neutrophil_count	WBC	C6orf163	0.460902
6:87983690_A_G	neutrophil_count	WBC	SLC35A1	0.519478
6:87983690_A_G	neutrophil_percentage	WBC	ZNF292	0.776138
6:87983690_A_G	neutrophil_percentage	WBC	C6orf163	0.460902
6:87983690_A_G	neutrophil_percentage	WBC	SLC35A1	0.519478
6:88133315_G_A	monocyte_percentage	WBC	ZNF292	0.816164
6:88133315_G_A	monocyte_percentage	WBC	C6orf163	0.543571
6:88133315_G_A	monocyte_percentage	WBC	SLC35A1	0.739332
6:89773183_G_A	monocyte_count	WBC	PNRC1	0.956506
6:89778440_G_A	monocyte_percentage	WBC	PNRC1	0.957858
6:90927728_T_C	lymphocyte_count	WBC	BACH2	0.212878
6:90935383_A_G	monocyte_percentage	WBC	BACH2	0.298421
6:90948093_G_C	mean_reticulocyte_volume	RBC	BACH2	0.313596
6:90956409_A_G	eosinophil_count	WBC	BACH2	0.306538
6:90958502_G_A	eosinophil_percentage	WBC	BACH2	0.306992
6:90958502_G_A	red_blood_cell_count	RBC	BACH2	0.306992
6:90963614_A_AT	white_blood_cell_count	WBC	BACH2	0.304854
6:90987512_C_G	mean_cell_hemoglobin	RBC	BACH2	0.304745
6:91008027_C_A	mean_cell_volume	RBC	BACH2	0.306069
6:91012867_C_T	mean_sphered_cell_volume	RBC	BACH2	0.303819
6:90976768_G_A	lymphocyte_count	WBC	BACH2	0.588433
6:91005743_G_T	lymphocyte_percentage	WBC	BACH2	0.590462
6:107422239_G_C	reticulocyte_count	RBC	BEND3	0.202179
6:107435870_TCCGGCCGCC_T	lymphocyte_count	WBC	BEND3	0.549898
6:107435870_TCCGGCCGCC_T	lymphocyte_percentage	WBC	BEND3	0.549898
6:107442431_C_T	eosinophil_count	WBC	BEND3	0.590359
6:107442431_C_T	eosinophil_percentage	WBC	BEND3	0.590359
6:108053364_G_A	lymphocyte_count	WBC	SCML4	0.439491
6:109299089_T_G	mean_reticulocyte_volume	RBC	SESN1	0.931486
6:109299089_T_G	mean_sphered_cell_volume	RBC	SESN1	0.931486
6:109299089_T_G	mean_cell_volume	RBC	SESN1	0.931486
6:109325962_C_CACAG	mean_cell_hemoglobin	RBC	SESN1	0.932588
6:109361860_C_CTT	eosinophil_percentage	WBC	SESN1	0.854787
6:109361860_C_CTT	eosinophil_count	WBC	SESN1	0.854787
6:109562035_A_G	red_blood_cell_count	RBC	CD164	0.332368
6:109562589_T_C	mean_platelet_volume	PLT	CD164	0.334788
6:109570193_G_A	mean_reticulocyte_volume	RBC	CD164	0.335483
6:109570193_G_A	mean_sphered_cell_volume	RBC	CD164	0.335483
6:109590004_A_G	lymphocyte_percentage	WBC	CD164	0.329069
6:109590004_A_G	mean_cell_hemoglobin_concentration	RBC	CD164	0.329069
6:109590004_A_G	red_blood_cell_width	RBC	CD164	0.329069
6:109590004_A_G	red_blood_cell_count	RBC	CD164	0.329069
6:109590004_A_G	mean_cell_hemoglobin	RBC	CD164	0.329069
6:109610002_C_A	plateletcrit	PLT	CD164	0.365824
6:109613564_T_C	mean_sphered_cell_volume	RBC	CD164	0.326626
6:109613564_T_C	mean_cell_volume	RBC	CD164	0.326626
6:109621494_T_C	neutrophil_count	WBC	CD164	0.430852
6:109625879_G_A	hls_reticulocyte_percentage	RBC	CD164	0.327534
6:109625879_G_A	neutrophil_percentage	WBC	CD164	0.327534
6:109634599_C_T	platelet_count	PLT	CD164	0.326338
6:109653825_C_T	reticulocyte_count	RBC	SMPD2	0.830138
6:109653825_C_T	reticulocyte_count	RBC	MICAL1	0.568142
6:109653825_C_T	reticulocyte_percentage	RBC	SMPD2	0.830138
6:109653825_C_T	reticulocyte_percentage	RBC	MICAL1	0.568142
6:109661541_G_C	monocyte_percentage	WBC	SMPD2	0.952014
6:109661541_G_C	monocyte_percentage	WBC	MICAL1	0.646551
6:109725154_G_A	lymphocyte_count	WBC	SMPD2	0.878903
6:109726262_G_GA	lymphocyte_percentage	WBC	SMPD2	0.953732
6:109726262_G_GA	lymphocyte_percentage	WBC	MICAL1	0.650765
6:109726262_G_GA	neutrophil_percentage	WBC	SMPD2	0.953732
6:109726262_G_GA	neutrophil_percentage	WBC	MICAL1	0.650765
6:109749754_AAG_A	hls_reticulocyte_percentage	RBC	SMPD2	0.813902
6:109749754_AAG_A	hls_reticulocyte_percentage	RBC	MICAL1	0.552102
6:109749754_AAG_A	hls_reticulocyte_count	RBC	SMPD2	0.813902
6:109749754_AAG_A	hls_reticulocyte_count	RBC	MICAL1	0.552102
6:119215902_C_G	mean_platelet_volume	PLT	MCM9	0.410868
6:119215902_C_G	mean_platelet_volume	PLT	ASF1A	0.98509
6:122714224_T_C	lymphocyte_count	WBC	HSF2	0.21734
6:122717958_C_T	red_blood_cell_count	RBC	SERINC1	0.773596
6:122720806_G_A	lymphocyte_count	WBC	HSF2	0.767868
6:122778949_C_CATAT	plateletcrit	PLT	HSF2	0.761293
6:122799541_G_A	monocyte_count	WBC	HSF2	0.741851
6:122808096_AACT_A	white_blood_cell_count	WBC	HSF2	0.635013
6:122893798_C_CA	mean_reticulocyte_volume	RBC	HSF2	0.342516
6:125622737_T_G	red_blood_cell_count	RBC	TPD52L1	0.47681
6:126154475_G_A	reticulocyte_count	RBC	NCOA7	0.217415
6:126154475_G_A	hls_reticulocyte_count	RBC	NCOA7	0.217415
6:127683040_G_A	mean_reticulocyte_volume	RBC	ECHDC1	0.449624
6:130349119_C_T	white_blood_cell_count	WBC	L3MBTL3	0.873939
6:130349119_C_T	lymphocyte_count	WBC	L3MBTL3	0.873939
6:130374461_T_A	immature_reticulocyte_fraction	RBC	L3MBTL3	0.933314
6:130378833_T_C	hemoglobin_concentration	RBC	L3MBTL3	0.788873
6:130378833_T_C	hematocrit_percentage	RBC	L3MBTL3	0.788873
6:130378833_T_C	red_blood_cell_count	RBC	L3MBTL3	0.788873
6:131380680_CATAAT_C	mean_sphered_cell_volume	RBC	EPB41L2	0.513285
6:131380680_CATAAT_C	mean_cell_hemoglobin	RBC	EPB41L2	0.513285
6:131388024_C_T	mean_reticulocyte_volume	RBC	EPB41L2	0.512792
6:131415427_G_A	mean_cell_volume	RBC	EPB41L2	0.326947
6:132834518_C_T	hls_reticulocyte_count	RBC	STX7	0.616864
6:132834518_C_T	red_blood_cell_width	RBC	STX7	0.616864
6:132834518_C_T	reticulocyte_count	RBC	STX7	0.616864
6:132834518_C_T	reticulocyte_percentage	RBC	STX7	0.616864
6:132834518_C_T	hls_reticulocyte_percentage	RBC	STX7	0.616864
6:135276696_T_C	mean_cell_hemoglobin_concentration	RBC	ALDH8A1	0.907792
6:135322620_C_T	mean_reticulocyte_volume	RBC	HBS1L	0.203624
6:135348014_C_CA	reticulocyte_percentage	RBC	ALDH8A1	0.954719
6:135348014_C_CA	reticulocyte_percentage	RBC	HBS1L	0.271029
6:135348014_C_CA	hls_reticulocyte_percentage	RBC	ALDH8A1	0.954719
6:135348014_C_CA	hls_reticulocyte_percentage	RBC	HBS1L	0.271029
6:135348014_C_CA	hls_reticulocyte_count	RBC	ALDH8A1	0.954719
6:135348014_C_CA	reticulocyte_count	RBC	ALDH8A1	0.954719
6:135354072_G_GAAAAAGGAAAAGTTT	immature_reticulocyte_fraction	RBC	ALDH8A1	0.941449
6:135366309_G_A	red_blood_cell_count	RBC	ALDH8A1	0.717761
6:135383218_TAAA_T	mean_cell_hemoglobin	RBC	ALDH8A1	0.716391
6:135383218_TAAA_T	mean_cell_volume	RBC	ALDH8A1	0.716391
6:135384188_T_C	platelet_count	PLT	ALDH8A1	0.713849
6:135390836_G_A	mean_reticulocyte_volume	RBC	HBS1L	0.297289
6:135391465_G_A	hematocrit_percentage	RBC	ALDH8A1	0.941333
6:135391465_G_A	hematocrit_percentage	RBC	HBS1L	0.275007
6:135400565_G_A	platelet_count	PLT	ALDH8A1	0.664688
6:135400565_G_A	platelet_count	PLT	HBS1L	0.205888
6:135405122_A_C	hemoglobin_concentration	RBC	HBS1L	0.204097
6:135419480_CT_C	red_blood_cell_width	RBC	ALDH8A1	0.591412
6:135418632_TTAC_T	monocyte_count	WBC	ALDH8A1	0.292387
6:135418635_C_T	white_blood_cell_count	WBC	ALDH8A1	0.295523
6:135418635_C_T	mean_cell_volume	RBC	ALDH8A1	0.295523
6:135418635_C_T	mean_cell_hemoglobin	RBC	ALDH8A1	0.295523
6:135418635_C_T	hematocrit_percentage	RBC	ALDH8A1	0.295523
6:135418635_C_T	reticulocyte_percentage	RBC	ALDH8A1	0.295523
6:135418635_C_T	red_blood_cell_count	RBC	ALDH8A1	0.295523
6:135418635_C_T	hls_reticulocyte_percentage	RBC	ALDH8A1	0.295523
6:135418635_C_T	red_blood_cell_width	RBC	ALDH8A1	0.295523
6:135419636_C_T	neutrophil_count	WBC	ALDH8A1	0.294454
6:135421067_CT_C	lymphocyte_count	WBC	ALDH8A1	0.304459
6:135421176_C_T	platelet_count	PLT	ALDH8A1	0.295275
6:135421176_C_T	mean_cell_hemoglobin_concentration	RBC	ALDH8A1	0.295275
6:135427817_G_A	plateletcrit	PLT	ALDH8A1	0.266198
6:135431640_T_C	mean_cell_hemoglobin	RBC	ALDH8A1	0.224736
6:135431640_T_C	mean_cell_volume	RBC	ALDH8A1	0.224736
6:135431640_T_C	red_blood_cell_count	RBC	ALDH8A1	0.224736
6:135645203_G_A	neutrophil_count	WBC	AHI1	0.580978
6:135645203_G_A	white_blood_cell_count	WBC	AHI1	0.580978
6:135715375_C_T	monocyte_count	WBC	AHI1	0.622384
6:137082948_A_G	neutrophil_count	WBC	MAP3K5	0.826606
6:137082948_A_G	eosinophil_count	WBC	MAP3K5	0.826606
6:137099008_C_CTA	monocyte_count	WBC	MAP3K5	0.980759
6:137144920_C_T	mean_reticulocyte_volume	RBC	MAP3K5	0.793288
6:137214206_C_T	lymphocyte_percentage	WBC	MAP3K5	0.411832
6:139960652_C_T	monocyte_percentage	WBC	CITED2	0.232055
6:139960652_C_T	monocyte_count	WBC	CITED2	0.232055
6:144371265_G_A	monocyte_count	WBC	PLAGL1	0.31858
6:144375816_A_AG	monocyte_percentage	WBC	PLAGL1	0.273915
6:144385777_C_T	neutrophil_percentage	WBC	PLAGL1	0.309518
6:144385777_C_T	monocyte_percentage	WBC	PLAGL1	0.309518
6:144385777_C_T	monocyte_count	WBC	PLAGL1	0.309518
6:144441671_C_T	eosinophil_count	WBC	PLAGL1	0.281246
6:144441671_C_T	eosinophil_percentage	WBC	PLAGL1	0.281246
6:147534564_TTA_T	lymphocyte_percentage	WBC	STXBP5	0.579056
6:159463605_C_G	neutrophil_count	WBC	TAGAP	0.675561
6:159463605_C_G	white_blood_cell_count	WBC	TAGAP	0.675561
6:168245607_A_G	immature_reticulocyte_fraction	RBC	MLLT4	0.373644
7:671593_C_CA	red_blood_cell_count	RBC	PRKAR1B	0.489616
7:671593_C_CA	hematocrit_percentage	RBC	PRKAR1B	0.489616
7:671593_C_CA	hemoglobin_concentration	RBC	PRKAR1B	0.489616
7:1081040_C_CA	mean_cell_volume	RBC	GPR146	0.283769
7:1081040_C_CA	mean_cell_volume	RBC	ZFAND2A	0.257992
7:1132505_G_A	hls_reticulocyte_percentage	RBC	GPR146	0.468835
7:2591646_CA_C	platelet_distribution_width	PLT	LFNG	0.385578
7:2764616_C_CA	plateletcrit	PLT	GNA12	0.364927
7:3140173_G_A	eosinophil_count	WBC	CARD11	0.210722
7:3157702_A_G	lymphocyte_count	WBC	CARD11	0.822662
7:3157702_A_G	lymphocyte_percentage	WBC	CARD11	0.822662
7:3157702_A_G	eosinophil_percentage	WBC	CARD11	0.822662
7:3160511_T_A	eosinophil_count	WBC	CARD11	0.615112
7:5529085_A_G	mean_platelet_volume	PLT	FBXL18	0.768976
7:5551923_T_C	hls_reticulocyte_count	RBC	FBXL18	0.262927
7:5571986_C_CGCTACA	hls_reticulocyte_percentage	RBC	FBXL18	0.272974
7:6381942_G_A	lymphocyte_percentage	WBC	RAC1	0.419523
7:6381942_G_A	lymphocyte_percentage	WBC	DAGLB	0.359164
7:6381942_G_A	neutrophil_percentage	WBC	DAGLB	0.359164
7:6461310_C_T	red_blood_cell_width	RBC	DAGLB	0.74905
7:6498057_T_C	neutrophil_count	WBC	KDELR2	0.790595
7:6502367_T_C	lymphocyte_percentage	WBC	KDELR2	0.951483
7:6502367_T_C	mean_platelet_volume	PLT	KDELR2	0.951483
7:6502367_T_C	neutrophil_percentage	WBC	KDELR2	0.951483
7:6502367_T_C	monocyte_count	WBC	KDELR2	0.951483
7:6502367_T_C	monocyte_percentage	WBC	KDELR2	0.951483
7:6524843_C_G	lymphocyte_count	WBC	KDELR2	0.912478
7:6702311_T_G	white_blood_cell_count	WBC	ZNF853	0.306621
7:6755724_A_C	neutrophil_count	WBC	PMS2CL	0.240183
7:6874273_G_A	reticulocyte_count	RBC	CCZ1	0.330643
7:6874273_G_A	reticulocyte_percentage	RBC	CCZ1	0.330643
7:16698267_C_A	mean_platelet_volume	PLT	BZW2	0.595844
7:16699977_A_T	hls_reticulocyte_count	RBC	BZW2	0.736933
7:16699977_A_T	reticulocyte_count	RBC	BZW2	0.736933
7:16699977_A_T	red_blood_cell_width	RBC	BZW2	0.736933
7:16699977_A_T	hls_reticulocyte_percentage	RBC	BZW2	0.736933
7:16699977_A_T	reticulocyte_percentage	RBC	BZW2	0.736933
7:16699977_A_T	mean_cell_hemoglobin	RBC	BZW2	0.736933
7:16699977_A_T	immature_reticulocyte_fraction	RBC	BZW2	0.736933
7:17145526_G_A	monocyte_count	WBC	AHR	0.323275
7:17145526_G_A	monocyte_percentage	WBC	AHR	0.323275
7:26155399_G_A	monocyte_percentage	WBC	NFE2L3	0.951723
7:27202289_A_G	monocyte_percentage	WBC	HOXA9	0.532205
7:28142213_T_C	monocyte_percentage	WBC	JAZF1	0.256071
7:28277107_C_G	lymphocyte_percentage	WBC	JAZF1	0.592424
7:28277107_C_G	neutrophil_percentage	WBC	JAZF1	0.592424
7:28277107_C_G	white_blood_cell_count	WBC	JAZF1	0.592424
7:28277107_C_G	eosinophil_percentage	WBC	JAZF1	0.592424
7:28277107_C_G	neutrophil_count	WBC	JAZF1	0.592424
7:28285903_T_C	monocyte_percentage	WBC	JAZF1	0.253234
7:28724374_G_T	basophil_count	WBC	CREB5	0.937748
7:28724374_G_T	lymphocyte_percentage	WBC	CREB5	0.937748
7:28724374_G_T	neutrophil_count	WBC	CREB5	0.937748
7:28724374_G_T	neutrophil_percentage	WBC	CREB5	0.937748
7:28724374_G_T	monocyte_percentage	WBC	CREB5	0.937748
7:28724374_G_T	white_blood_cell_count	WBC	CREB5	0.937748
7:28724374_G_T	basophil_percentage	WBC	CREB5	0.937748
7:32864500_G_A	reticulocyte_percentage	RBC	KBTBD2	0.472876
7:32864500_G_A	reticulocyte_percentage	RBC	RP9P	0.387194
7:32917550_G_A	mean_cell_hemoglobin	RBC	KBTBD2	0.853763
7:32917550_G_A	mean_cell_hemoglobin	RBC	RP9P	0.478708
7:32935434_C_A	red_blood_cell_width	RBC	KBTBD2	0.854107
7:32935434_C_A	red_blood_cell_width	RBC	RP9P	0.478709
7:32945782_G_A	mean_cell_volume	RBC	KBTBD2	0.85461
7:32945782_G_A	mean_reticulocyte_volume	RBC	KBTBD2	0.85461
7:32945782_G_A	mean_reticulocyte_volume	RBC	RP9P	0.480088
7:37457359_C_T	mean_platelet_volume	PLT	ELMO1	0.22927
7:44005217_AAAAT_A	mean_platelet_volume	PLT	URGCP	0.480899
7:44005217_AAAAT_A	mean_platelet_volume	PLT	DBNL	0.22493
7:44005217_AAAAT_A	mean_platelet_volume	PLT	PGAM2	0.378791
7:44771671_G_A	monocyte_count	WBC	ZMIZ2	0.456173
7:44771671_G_A	monocyte_count	WBC	PPIA	0.338988
7:44808223_G_A	hematocrit_percentage	RBC	ZMIZ2	0.581405
7:44865064_A_G	red_blood_cell_count	RBC	ZMIZ2	0.460216
7:44865064_A_G	red_blood_cell_count	RBC	H2AFV	0.941389
7:44872911_A_G	mean_cell_hemoglobin	RBC	H2AFV	0.64942
7:44872911_A_G	mean_cell_volume	RBC	H2AFV	0.64942
7:44872911_A_G	mean_sphered_cell_volume	RBC	H2AFV	0.64942
7:44873125_C_A	platelet_count	PLT	H2AFV	0.949568
7:44873125_C_A	plateletcrit	PLT	ZMIZ2	0.466262
7:44873125_C_A	plateletcrit	PLT	H2AFV	0.949568
7:44879601_AAAATAAAT_A	red_blood_cell_width	RBC	H2AFV	0.700141
7:44897422_G_A	mean_platelet_volume	PLT	H2AFV	0.814717
7:44851411_A_T	mean_reticulocyte_volume	RBC	H2AFV	0.651283
7:45009341_A_G	white_blood_cell_count	WBC	TBRG4	0.59743
7:45009341_A_G	white_blood_cell_count	WBC	SNORA5A	0.22374
7:45009341_A_G	lymphocyte_count	WBC	TBRG4	0.59743
7:45009341_A_G	lymphocyte_count	WBC	SNORA5A	0.22374
7:45009341_A_G	monocyte_percentage	WBC	TBRG4	0.59743
7:45009341_A_G	monocyte_percentage	WBC	SNORA5A	0.22374
7:45106500_AT_A	eosinophil_percentage	WBC	CCM2	0.635193
7:45106500_AT_A	eosinophil_percentage	WBC	NACAD	0.288619
7:45116468_C_A	eosinophil_count	WBC	CCM2	0.738773
7:45143503_G_A	plateletcrit	PLT	SNORA5A	0.233457
7:50370254_C_T	lymphocyte_percentage	WBC	IKZF1	0.206398
7:50370254_C_T	neutrophil_count	WBC	IKZF1	0.206398
7:50370254_C_T	monocyte_percentage	WBC	IKZF1	0.206398
7:50370254_C_T	neutrophil_percentage	WBC	IKZF1	0.206398
7:50427982_G_A	immature_reticulocyte_fraction	RBC	FIGNL1	0.202708
7:50427982_G_A	mean_reticulocyte_volume	RBC	FIGNL1	0.202708
7:50427982_G_A	reticulocyte_count	RBC	FIGNL1	0.202708
7:50427982_G_A	red_blood_cell_count	RBC	FIGNL1	0.202708
7:50427982_G_A	mean_cell_volume	RBC	FIGNL1	0.202708
7:50427982_G_A	mean_cell_hemoglobin	RBC	FIGNL1	0.202708
7:50427982_G_A	mean_sphered_cell_volume	RBC	FIGNL1	0.202708
7:64982809_A_C	lymphocyte_percentage	WBC	GUSB	0.793819
7:64982809_A_C	neutrophil_percentage	WBC	VKORC1L1	0.412307
7:65116937_GATGAA_G	monocyte_percentage	WBC	CCT6P1	0.620664
7:65362682_CT_C	neutrophil_count	WBC	VKORC1L1	0.565178
7:65362682_CT_C	neutrophil_count	WBC	TPST1	0.391109
7:72878645_A_G	platelet_count	PLT	BCL7B	0.345189
7:73012785_A_G	monocyte_percentage	WBC	BCL7B	0.378203
7:73020337_C_G	eosinophil_percentage	WBC	BCL7B	0.382445
7:73022933_AAG_A	mean_sphered_cell_volume	RBC	BCL7B	0.382933
7:73033559_G_A	neutrophil_percentage	WBC	BCL7B	0.378793
7:73037956_A_G	reticulocyte_percentage	RBC	BCL7B	0.366307
7:73017657_C_T	white_blood_cell_count	WBC	BCL7B	0.599753
7:73037366_G_A	hls_reticulocyte_count	RBC	BCL7B	0.585525
7:73037366_G_A	reticulocyte_count	RBC	BCL7B	0.585525
7:73037366_G_A	hls_reticulocyte_percentage	RBC	BCL7B	0.585525
7:73040814_T_G	mean_platelet_volume	PLT	BCL7B	0.585246
7:73040814_T_G	mean_reticulocyte_volume	RBC	BCL7B	0.585246
7:73042085_C_T	neutrophil_count	WBC	BCL7B	0.578788
7:73042085_C_T	platelet_distribution_width	PLT	BCL7B	0.578788
7:73042443_T_C	monocyte_count	WBC	BCL7B	0.571967
7:73149302_G_A	mean_platelet_volume	PLT	STX1A	0.295577
7:73149302_G_A	mean_platelet_volume	PLT	ABHD11	0.935698
7:73149302_G_A	mean_platelet_volume	PLT	WBSCR27	0.624207
7:73149302_G_A	platelet_distribution_width	PLT	ABHD11	0.935698
7:73149302_G_A	platelet_distribution_width	PLT	WBSCR27	0.624207
7:73177698_T_C	platelet_distribution_width	PLT	ABHD11	0.203996
7:73177698_T_C	platelet_distribution_width	PLT	WBSCR27	0.24276
7:75247329_C_T	basophil_count	WBC	HIP1	0.989621
7:75247329_C_T	basophil_percentage	WBC	HIP1	0.989621
7:75615006_C_T	eosinophil_percentage	WBC	POR	0.265991
7:75615006_C_T	eosinophil_percentage	WBC	MDH2	0.560174
7:75616105_G_A	platelet_count	PLT	POR	0.264238
7:75616105_G_A	platelet_count	PLT	MDH2	0.571586
7:75636240_T_C	eosinophil_count	WBC	POR	0.27836
7:75636240_T_C	eosinophil_count	WBC	MDH2	0.601998
7:75769990_T_C	mean_platelet_volume	PLT	RHBDD2	0.348259
7:75769990_T_C	mean_platelet_volume	PLT	POR	0.529918
7:75769990_T_C	mean_platelet_volume	PLT	MDH2	0.289573
7:77234903_AT_A	lymphocyte_count	WBC	RSBN1L	0.504114
7:77337702_A_AT	eosinophil_count	WBC	TMEM60	0.758263
7:77372376_A_AT	eosinophil_percentage	WBC	TMEM60	0.944953
7:80283457_A_C	platelet_count	PLT	CD36	0.573556
7:80275455_A_C	mean_reticulocyte_volume	RBC	CD36	0.358564
7:80301936_C_A	red_blood_cell_width	RBC	CD36	0.488822
7:80304072_A_G	mean_reticulocyte_volume	RBC	CD36	0.489713
7:91583132_CA_C	red_blood_cell_count	RBC	CYP51A1	0.911912
7:91764128_C_A	eosinophil_count	WBC	CYP51A1	0.965412
7:91764128_C_A	eosinophil_percentage	WBC	CYP51A1	0.965412
7:91773213_T_C	hemoglobin_concentration	RBC	CYP51A1	0.693827
7:91776381_C_CT	hematocrit_percentage	RBC	CYP51A1	0.918621
7:92244422_C_T	plateletcrit	PLT	GATAD1	0.264936
7:92247333_A_G	eosinophil_percentage	WBC	GATAD1	0.26766
7:92247333_A_G	eosinophil_count	WBC	GATAD1	0.26766
7:92264993_T_C	monocyte_percentage	WBC	GATAD1	0.275374
7:97898810_C_CT	monocyte_count	WBC	TECPR1	0.826083
7:97931900_GGGAACGCAGAAA_G	lymphocyte_percentage	WBC	TECPR1	0.813581
7:97931900_GGGAACGCAGAAA_G	lymphocyte_percentage	WBC	BRI3	0.605113
7:97933855_C_A	neutrophil_percentage	WBC	TECPR1	0.770717
7:97933855_C_A	neutrophil_percentage	WBC	BRI3	0.593492
7:97933601_C_T	neutrophil_count	WBC	BRI3	0.571642
7:98765604_T_TC	eosinophil_percentage	WBC	SMURF1	0.331811
7:98975258_T_C	reticulocyte_percentage	RBC	ARPC1B	0.543647
7:98975258_T_C	reticulocyte_percentage	RBC	ATP5J2	0.734329
7:98975258_T_C	reticulocyte_count	RBC	ARPC1B	0.543647
7:98975258_T_C	hls_reticulocyte_count	RBC	ARPC1B	0.543647
7:98975258_T_C	hls_reticulocyte_percentage	RBC	ARPC1B	0.543647
7:98975258_T_C	hls_reticulocyte_percentage	RBC	ATP5J2	0.734329
7:98998973_CAG_C	mean_sphered_cell_volume	RBC	ATP5J2	0.744864
7:99052428_T_C	neutrophil_percentage	WBC	CYP3A5	0.446704
7:99052428_T_C	lymphocyte_percentage	WBC	CYP3A5	0.446704
7:99927436_A_G	platelet_count	PLT	STAG3	0.370653
7:99927436_A_G	platelet_count	PLT	PILRB	0.843719
7:99927436_A_G	platelet_count	PLT	MEPCE	0.853939
7:99927436_A_G	plateletcrit	PLT	STAG3	0.370653
7:99927436_A_G	plateletcrit	PLT	PILRB	0.843719
7:99927436_A_G	plateletcrit	PLT	MEPCE	0.853939
7:99939050_C_T	monocyte_count	WBC	PILRB	0.817675
7:99939050_C_T	monocyte_count	WBC	MEPCE	0.827938
7:100098296_C_T	platelet_distribution_width	PLT	STAG3	0.309735
7:100098296_C_T	platelet_distribution_width	PLT	PILRB	0.750237
7:100098296_C_T	platelet_distribution_width	PLT	MEPCE	0.956905
7:100054177_C_T	platelet_distribution_width	PLT	MEPCE	0.210176
7:100216773_C_T	mean_reticulocyte_volume	RBC	MOSPD3	0.799086
7:100235508_G_A	hls_reticulocyte_percentage	RBC	MOSPD3	0.769675
7:100261916_GACTA_G	mean_platelet_volume	PLT	PCOLCE	0.522235
7:100261916_GACTA_G	mean_platelet_volume	PLT	MOSPD3	0.659227
7:100261916_GACTA_G	mean_platelet_volume	PLT	EPO	0.562202
7:100298904_T_C	hemoglobin_concentration	RBC	LRCH4	0.276581
7:100298904_T_C	hemoglobin_concentration	RBC	PCOLCE	0.446474
7:100298904_T_C	hemoglobin_concentration	RBC	SLC12A9	0.200268
7:100226665_C_T	mean_sphered_cell_volume	RBC	FBXO24	0.244642
7:100226665_C_T	mean_sphered_cell_volume	RBC	PCOLCE	0.323263
7:100226665_C_T	mean_sphered_cell_volume	RBC	MOSPD3	0.506106
7:100226665_C_T	mean_sphered_cell_volume	RBC	EPO	0.429893
7:100240296_A_G	reticulocyte_percentage	RBC	MOSPD3	0.497228
7:100240296_A_G	mean_cell_hemoglobin_concentration	RBC	FBXO24	0.231526
7:100240296_A_G	mean_cell_hemoglobin_concentration	RBC	PCOLCE	0.334476
7:100240296_A_G	mean_cell_hemoglobin_concentration	RBC	MOSPD3	0.497228
7:100240296_A_G	mean_cell_hemoglobin_concentration	RBC	EPO	0.457318
7:100240296_A_G	red_blood_cell_count	RBC	PCOLCE	0.334476
7:100240296_A_G	red_blood_cell_count	RBC	MOSPD3	0.497228
7:100240296_A_G	red_blood_cell_count	RBC	EPO	0.457318
7:100240296_A_G	mean_cell_volume	RBC	FBXO24	0.231526
7:100240296_A_G	mean_cell_volume	RBC	PCOLCE	0.334476
7:100240296_A_G	mean_cell_volume	RBC	MOSPD3	0.497228
7:100240296_A_G	mean_cell_volume	RBC	EPO	0.457318
7:100240296_A_G	mean_cell_hemoglobin	RBC	FBXO24	0.231526
7:100240296_A_G	mean_cell_hemoglobin	RBC	PCOLCE	0.334476
7:100240296_A_G	mean_cell_hemoglobin	RBC	MOSPD3	0.497228
7:100240296_A_G	mean_cell_hemoglobin	RBC	EPO	0.457318
7:100240296_A_G	red_blood_cell_width	RBC	FBXO24	0.231526
7:100240296_A_G	red_blood_cell_width	RBC	PCOLCE	0.334476
7:100240296_A_G	red_blood_cell_width	RBC	MOSPD3	0.497228
7:100240296_A_G	red_blood_cell_width	RBC	EPO	0.457318
7:100316975_C_T	hematocrit_percentage	RBC	FBXO24	0.228729
7:100316975_C_T	hematocrit_percentage	RBC	PCOLCE	0.298393
7:100316975_C_T	hematocrit_percentage	RBC	MOSPD3	0.395015
7:100316975_C_T	hematocrit_percentage	RBC	SLC12A9	0.225619
7:100347059_C_T	red_blood_cell_count	RBC	PCOLCE	0.220294
7:100347059_C_T	red_blood_cell_count	RBC	MOSPD3	0.290395
7:100347059_C_T	red_blood_cell_count	RBC	EPO	0.251017
7:106664847_T_A	mean_cell_hemoglobin	RBC	PRKAR2B	0.904557
7:112782556_G_A	eosinophil_count	WBC	GPR85	0.792988
7:112782556_G_A	eosinophil_percentage	WBC	GPR85	0.792988
7:116515781_A_T	plateletcrit	PLT	CAPZA2	0.595164
7:116515781_A_T	platelet_count	PLT	CAPZA2	0.595164
7:116524512_G_C	mean_platelet_volume	PLT	CAPZA2	0.600066
7:116515781_A_T	platelet_distribution_width	PLT	CAPZA2	0.595164
7:128577914_C_CGCGGG	eosinophil_percentage	WBC	IRF5	0.791148
7:128579202_T_C	eosinophil_count	WBC	IRF5	0.810175
7:128597587_T_G	platelet_count	PLT	IRF5	0.785
7:128663175_A_G	plateletcrit	PLT	IRF5	0.780284
7:135248286_A_G	eosinophil_percentage	WBC	SLC13A4	0.339961
7:135289854_G_A	eosinophil_count	WBC	SLC13A4	0.428269
7:135346262_T_G	plateletcrit	PLT	SLC13A4	0.45156
7:135346262_T_G	mean_cell_volume	RBC	SLC13A4	0.45156
7:135346262_T_G	mean_cell_hemoglobin	RBC	SLC13A4	0.45156
7:135346262_T_G	mean_platelet_volume	PLT	SLC13A4	0.45156
7:137879428_A_G	monocyte_count	WBC	TRIM24	0.781886
7:137881690_T_C	monocyte_percentage	WBC	TRIM24	0.747903
7:138735512_A_C	white_blood_cell_count	WBC	ZC3HAV1	0.773584
7:138735512_A_C	platelet_count	PLT	ZC3HAV1	0.773584
7:138735512_A_C	plateletcrit	PLT	ZC3HAV1	0.773584
7:138741586_C_T	lymphocyte_count	WBC	ZC3HAV1	0.420082
7:142650475_C_G	immature_reticulocyte_fraction	RBC	TRPV5	0.392634
7:142650475_C_G	immature_reticulocyte_fraction	RBC	KEL	0.463625
7:142650475_C_G	hls_reticulocyte_count	RBC	TRPV5	0.392634
7:142650475_C_G	hls_reticulocyte_count	RBC	KEL	0.463625
7:142650475_C_G	hls_reticulocyte_percentage	RBC	TRPV5	0.392634
7:142650475_C_G	hls_reticulocyte_percentage	RBC	KEL	0.463625
7:143081942_G_C	basophil_count	WBC	ZYX	0.888155
7:143081942_G_C	monocyte_count	WBC	ZYX	0.888155
7:143081942_G_C	monocyte_percentage	WBC	ZYX	0.888155
7:143081942_G_C	basophil_percentage	WBC	ZYX	0.888155
7:148853953_C_CA	neutrophil_percentage	WBC	ZNF282	0.366405
7:148886058_C_T	white_blood_cell_count	WBC	ZNF786	0.857759
7:148886058_C_T	eosinophil_percentage	WBC	ZNF786	0.857759
7:148886058_C_T	eosinophil_percentage	WBC	ZNF425	0.311955
7:148886058_C_T	eosinophil_percentage	WBC	ZNF282	0.806553
7:148886058_C_T	neutrophil_count	WBC	ZNF786	0.857759
7:148887942_A_G	eosinophil_count	WBC	ZNF786	0.751067
7:148887942_A_G	eosinophil_count	WBC	ZNF425	0.264356
7:148887942_A_G	eosinophil_count	WBC	ZNF282	0.879538
7:149313811_C_T	hls_reticulocyte_percentage	RBC	ZNF746	0.953984
7:149419721_G_C	plateletcrit	PLT	KRBA1	0.272037
7:150209636_G_T	lymphocyte_count	WBC	GIMAP7	0.787896
7:150209636_G_T	hls_reticulocyte_count	RBC	GIMAP4	0.330656
7:150217309_C_T	lymphocyte_percentage	WBC	GIMAP7	0.778512
7:150217309_C_T	lymphocyte_percentage	WBC	GIMAP4	0.328088
7:150217309_C_T	neutrophil_percentage	WBC	GIMAP7	0.778512
7:150265439_A_ATTCT	eosinophil_percentage	WBC	GIMAP1	0.60673
7:150755173_T_G	red_blood_cell_count	RBC	SLC4A2	0.864268
7:150755173_T_G	red_blood_cell_count	RBC	AGAP3	0.66898
7:150755173_T_G	hematocrit_percentage	RBC	SLC4A2	0.864268
7:150755173_T_G	hemoglobin_concentration	RBC	SLC4A2	0.864268
7:150755173_T_G	mean_cell_volume	RBC	SLC4A2	0.864268
7:150755173_T_G	mean_cell_volume	RBC	AGAP3	0.66898
7:158629897_A_G	mean_platelet_volume	PLT	ESYT2	0.621499
8:8886183_G_T	red_blood_cell_width	RBC	MSRA	0.21352
8:8946163_G_A	platelet_distribution_width	PLT	PPP1R3B	0.307769
8:10511121_G_A	neutrophil_count	WBC	FAM167A	0.208294
8:10511121_G_A	neutrophil_count	WBC	BLK	0.287598
8:10647823_A_G	white_blood_cell_count	WBC	BLK	0.255641
8:10726842_C_G	red_blood_cell_width	RBC	MSRA	0.220835
8:10726842_C_G	red_blood_cell_width	RBC	BLK	0.243721
8:11444837_C_T	platelet_distribution_width	PLT	XKR6	0.20662
8:11444837_C_T	platelet_distribution_width	PLT	FAM167A	0.343962
8:11444837_C_T	platelet_distribution_width	PLT	BLK	0.459576
8:11444837_C_T	platelet_distribution_width	PLT	FDFT1	0.225604
8:11650475_T_C	mean_reticulocyte_volume	RBC	FDFT1	0.411645
8:11665959_C_T	hls_reticulocyte_count	RBC	FDFT1	0.446024
8:11666451_C_T	reticulocyte_percentage	RBC	FDFT1	0.47773
8:11666451_C_T	reticulocyte_count	RBC	FDFT1	0.47773
8:11666768_C_G	hls_reticulocyte_percentage	RBC	FDFT1	0.454455
8:11688148_T_C	platelet_count	PLT	FAM167A	0.213542
8:11688148_T_C	platelet_count	PLT	BLK	0.268802
8:11720227_G_C	basophil_percentage	WBC	CTSB	0.533129
8:11720227_G_C	basophil_count	WBC	CTSB	0.533129
8:19912370_G_A	mean_cell_hemoglobin_concentration	RBC	LPL	0.609874
8:19912370_G_A	red_blood_cell_width	RBC	LPL	0.609874
8:19912370_G_A	mean_sphered_cell_volume	RBC	LPL	0.609874
8:19934339_T_C	mean_reticulocyte_volume	RBC	LPL	0.656725
8:19929197_TC_T	platelet_distribution_width	PLT	LPL	0.371601
8:19938946_T_C	hls_reticulocyte_percentage	RBC	LPL	0.272314
8:19938946_T_C	hls_reticulocyte_count	RBC	LPL	0.272314
8:19938946_T_C	reticulocyte_percentage	RBC	LPL	0.272314
8:19938946_T_C	reticulocyte_count	RBC	LPL	0.272314
8:21762915_A_C	monocyte_percentage	WBC	DOK2	0.971626
8:21763393_A_G	monocyte_count	WBC	GFRA2	0.950416
8:21791772_C_T	mean_cell_volume	RBC	FGF17	0.555342
8:21791772_C_T	mean_sphered_cell_volume	RBC	FGF17	0.555342
8:21791772_C_T	mean_cell_hemoglobin	RBC	FGF17	0.555342
8:21791772_C_T	red_blood_cell_count	RBC	FGF17	0.555342
8:21802272_C_T	mean_reticulocyte_volume	RBC	FGF17	0.5551
8:22879734_T_C	monocyte_percentage	WBC	RHOBTB2	0.462668
8:22941873_C_G	monocyte_percentage	WBC	TNFRSF10C	0.303207
8:22964719_G_A	eosinophil_percentage	WBC	TNFRSF10B	0.599731
8:22964719_G_A	eosinophil_count	WBC	TNFRSF10B	0.599731
8:22964719_G_A	eosinophil_count	WBC	TNFRSF10C	0.447395
8:22966769_G_A	white_blood_cell_count	WBC	TNFRSF10B	0.662917
8:22966769_G_A	white_blood_cell_count	WBC	TNFRSF10C	0.572478
8:22966769_G_A	neutrophil_count	WBC	TNFRSF10B	0.662917
8:22966769_G_A	neutrophil_count	WBC	TNFRSF10C	0.572478
8:22974450_T_C	basophil_count	WBC	TNFRSF10B	0.633471
8:22993798_T_C	lymphocyte_percentage	WBC	TNFRSF10B	0.291501
8:22993798_T_C	lymphocyte_percentage	WBC	TNFRSF10C	0.315699
8:23089429_G_A	monocyte_count	WBC	TNFRSF10A	0.736385
8:23089429_G_A	monocyte_percentage	WBC	TNFRSF10A	0.736385
8:23377161_C_T	mean_cell_volume	RBC	LOXL2	0.204757
8:23387192_C_T	mean_cell_hemoglobin	RBC	LOXL2	0.205132
8:23418122_A_G	red_blood_cell_width	RBC	SLC25A37	0.212701
8:23418122_A_G	red_blood_cell_width	RBC	NKX3-1	0.323497
8:23423669_A_G	red_blood_cell_width	RBC	SLC25A37	0.817111
8:23423669_A_G	red_blood_cell_count	RBC	SLC25A37	0.817111
8:23423669_A_G	mean_cell_hemoglobin	RBC	SLC25A37	0.817111
8:23430133_C_CT	mean_cell_hemoglobin_concentration	RBC	SLC25A37	0.294269
8:23430133_C_CT	mean_cell_hemoglobin_concentration	RBC	NKX3-1	0.299585
8:23431045_T_C	mean_cell_volume	RBC	SLC25A37	0.291039
8:23431045_T_C	mean_cell_volume	RBC	NKX3-1	0.304878
8:23433511_C_A	mean_cell_hemoglobin	RBC	NKX3-1	0.592868
8:25225804_C_T	platelet_distribution_width	PLT	DOCK5	0.244555
8:25251994_T_G	platelet_distribution_width	PLT	GNRH1	0.204385
8:25251994_T_G	platelet_distribution_width	PLT	KCTD9	0.330808
8:25269993_G_A	mean_platelet_volume	PLT	GNRH1	0.271535
8:25269993_G_A	mean_platelet_volume	PLT	KCTD9	0.415864
8:25265290_G_A	lymphocyte_percentage	WBC	KCTD9	0.65365
8:25287397_T_C	lymphocyte_count	WBC	KCTD9	0.702579
8:27219987_C_T	white_blood_cell_count	WBC	PTK2B	0.872334
8:27226790_A_C	monocyte_count	WBC	PTK2B	0.709747
8:32432796_G_T	hematocrit_percentage	RBC	NRG1	0.838182
8:32432796_G_T	hemoglobin_concentration	RBC	NRG1	0.838182
8:38232846_T_TA	red_blood_cell_width	RBC	DDHD2	0.832963
8:38819340_CGTTTAACT_C	monocyte_percentage	WBC	PLEKHA2	0.674051
8:41512581_CACAGCAGAGTCTAT_C	mean_sphered_cell_volume	RBC	ANK1	0.851632
8:41512581_CACAGCAGAGTCTAT_C	hls_reticulocyte_count	RBC	ANK1	0.851632
8:41512581_CACAGCAGAGTCTAT_C	mean_reticulocyte_volume	RBC	ANK1	0.851632
8:41512581_CACAGCAGAGTCTAT_C	reticulocyte_percentage	RBC	ANK1	0.851632
8:41512581_CACAGCAGAGTCTAT_C	reticulocyte_count	RBC	ANK1	0.851632
8:41512581_CACAGCAGAGTCTAT_C	red_blood_cell_width	RBC	ANK1	0.851632
8:41512581_CACAGCAGAGTCTAT_C	hls_reticulocyte_percentage	RBC	ANK1	0.851632
8:41512648_GGT_G	mean_sphered_cell_volume	RBC	ANK1	0.732286
8:42382522_G_GA	red_blood_cell_count	RBC	SLC20A2	0.845352
8:42399667_C_T	hemoglobin_concentration	RBC	SLC20A2	0.889253
8:42433985_TC_T	mean_cell_hemoglobin_concentration	RBC	SLC20A2	0.886516
8:42455353_T_C	mean_cell_volume	RBC	SLC20A2	0.863701
8:42457043_C_T	red_blood_cell_width	RBC	SLC20A2	0.861761
8:47923945_C_A	eosinophil_count	WBC	MCM4	0.385745
8:48885436_T_A	mean_cell_volume	RBC	MCM4	0.713076
8:48885436_T_A	eosinophil_percentage	WBC	MCM4	0.713076
8:48885436_T_A	mean_reticulocyte_volume	RBC	MCM4	0.713076
8:48885436_T_A	basophil_percentage	WBC	MCM4	0.713076
8:48885436_T_A	mean_sphered_cell_volume	RBC	MCM4	0.713076
8:56764456_A_G	mean_platelet_volume	PLT	TMEM68	0.218958
8:56764456_A_G	mean_platelet_volume	PLT	LYN	0.498724
8:56749584_G_A	platelet_distribution_width	PLT	LYN	0.423676
8:56785685_C_T	monocyte_count	WBC	LYN	0.500102
8:56792159_T_C	neutrophil_count	WBC	LYN	0.293746
8:56792159_T_C	white_blood_cell_count	WBC	LYN	0.293746
8:56795439_C_T	platelet_count	PLT	LYN	0.694589
8:57112046_G_A	monocyte_count	WBC	SNORD54	0.21549
8:59464613_CAA_C	lymphocyte_count	WBC	NSMAF	0.858074
8:59465377_G_C	monocyte_count	WBC	NSMAF	0.8622
8:61306755_AT_A	white_blood_cell_count	WBC	RAB2A	0.654698
8:61327436_CA_C	basophil_percentage	WBC	RAB2A	0.575861
8:61392724_A_G	monocyte_count	WBC	RAB2A	0.6888
8:61476709_C_T	neutrophil_count	WBC	RAB2A	0.691427
8:61684249_G_A	eosinophil_count	WBC	CHD7	0.766266
8:86256210_C_A	hls_reticulocyte_count	RBC	CA13	0.407406
8:86256210_C_A	reticulocyte_count	RBC	CA13	0.407406
8:86256210_C_A	reticulocyte_percentage	RBC	CA13	0.407406
8:86278377_C_G	hls_reticulocyte_percentage	RBC	CA13	0.342728
8:86307249_C_G	immature_reticulocyte_fraction	RBC	CA13	0.344359
8:95992473_C_A	hematocrit_percentage	RBC	INTS8	0.821238
8:95992473_C_A	hematocrit_percentage	RBC	CCNE2	0.695361
8:95992473_C_A	hematocrit_percentage	RBC	TP53INP1	0.702018
8:95992473_C_A	hemoglobin_concentration	RBC	INTS8	0.821238
8:95992473_C_A	hemoglobin_concentration	RBC	CCNE2	0.695361
8:95992473_C_A	hemoglobin_concentration	RBC	TP53INP1	0.702018
8:95992473_C_A	red_blood_cell_count	RBC	INTS8	0.821238
8:95992473_C_A	red_blood_cell_count	RBC	CCNE2	0.695361
8:95992473_C_A	red_blood_cell_count	RBC	TP53INP1	0.702018
8:95955074_G_A	platelet_distribution_width	PLT	INTS8	0.805711
8:95955074_G_A	platelet_distribution_width	PLT	CCNE2	0.810002
8:95955074_G_A	platelet_distribution_width	PLT	TP53INP1	0.860856
8:103443410_T_C	platelet_count	PLT	UBR5	0.865648
8:103685172_A_G	mean_reticulocyte_volume	RBC	KLF10	0.592883
8:119625149_G_A	lymphocyte_percentage	WBC	SAMD12	0.850862
8:120993823_G_A	plateletcrit	PLT	DEPTOR	0.225973
8:129002419_G_A	lymphocyte_count	WBC	MYC	0.219027
8:129005584_G_A	neutrophil_percentage	WBC	MYC	0.211241
8:129005584_G_A	eosinophil_percentage	WBC	MYC	0.211241
8:129007412_C_T	eosinophil_count	WBC	MYC	0.221271
8:133812752_A_AG	mean_reticulocyte_volume	RBC	PHF20L1	0.589369
8:133812752_A_AG	mean_reticulocyte_volume	RBC	TG	0.503353
8:133870432_A_C	red_blood_cell_count	RBC	PHF20L1	0.840007
8:133870432_A_C	red_blood_cell_count	RBC	TG	0.734722
8:142329460_C_A	white_blood_cell_count	WBC	SLC45A4	0.756862
8:142329460_C_A	neutrophil_count	WBC	SLC45A4	0.756862
8:142338552_A_G	neutrophil_percentage	WBC	SLC45A4	0.769825
8:144688736_C_G	red_blood_cell_width	RBC	TIGD5	0.599548
8:144992862_A_G	mean_platelet_volume	PLT	PLEC	0.770975
8:144996029_A_G	platelet_count	PLT	PLEC	0.779482
8:144996029_A_G	plateletcrit	PLT	PLEC	0.779482
8:145002283_A_G	platelet_distribution_width	PLT	PLEC	0.782609
8:145063412_T_C	red_blood_cell_width	RBC	PARP10	0.880568
8:145063412_T_C	mean_cell_hemoglobin	RBC	PARP10	0.880568
8:145115465_C_T	mean_sphered_cell_volume	RBC	GPAA1	0.62554
8:145115465_C_T	mean_sphered_cell_volume	RBC	SHARPIN	0.819311
8:145115465_C_T	mean_sphered_cell_volume	RBC	MAF1	0.851453
8:145149860_A_G	mean_cell_volume	RBC	GPAA1	0.701445
8:145149860_A_G	mean_cell_volume	RBC	SHARPIN	0.924955
8:145149860_A_G	mean_cell_volume	RBC	MAF1	0.970416
8:145149860_A_G	mean_cell_hemoglobin	RBC	GPAA1	0.701445
8:145149860_A_G	mean_cell_hemoglobin	RBC	CYC1	0.402538
8:145149860_A_G	mean_cell_hemoglobin	RBC	SHARPIN	0.924955
8:145149860_A_G	mean_cell_hemoglobin	RBC	MAF1	0.970416
8:145710909_G_GA	mean_cell_hemoglobin_concentration	RBC	CYHR1	0.774189
8:145710909_G_GA	mean_cell_hemoglobin_concentration	RBC	PPP1R16A	0.844572
8:145744618_G_A	red_blood_cell_width	RBC	CYHR1	0.755719
8:145744618_G_A	red_blood_cell_width	RBC	PPP1R16A	0.826088
8:145744618_G_A	red_blood_cell_width	RBC	ARHGAP39	0.847127
9:274641_T_C	platelet_distribution_width	PLT	CBWD1	0.328917
9:282589_T_TA	neutrophil_count	WBC	DOCK8	0.308049
9:282589_T_TA	white_blood_cell_count	WBC	DOCK8	0.308049
9:4655915_G_C	neutrophil_count	WBC	GLIS3	0.492008
9:5038596_ATTT_A	platelet_count	PLT	JAK2	0.358894
9:5038596_ATTT_A	plateletcrit	PLT	JAK2	0.358894
9:5043688_C_G	eosinophil_count	WBC	JAK2	0.481032
9:5073289_G_A	eosinophil_percentage	WBC	JAK2	0.464073
9:16884586_T_A	eosinophil_percentage	WBC	BNC2	0.853399
9:16884586_T_A	eosinophil_count	WBC	BNC2	0.853399
9:16885017_G_A	reticulocyte_count	RBC	BNC2	0.847304
9:16885017_G_A	reticulocyte_percentage	RBC	BNC2	0.847304
9:16885017_G_A	hls_reticulocyte_percentage	RBC	BNC2	0.847304
9:16885017_G_A	hls_reticulocyte_count	RBC	BNC2	0.847304
9:16903366_G_A	mean_sphered_cell_volume	RBC	BNC2	0.87954
9:19067833_A_G	mean_platelet_volume	PLT	HAUS6	0.681104
9:19072246_A_C	platelet_count	PLT	HAUS6	0.71827
9:19217780_T_C	red_blood_cell_width	RBC	RPS6	0.529073
9:21950432_T_A	reticulocyte_count	RBC	CDKN2B	0.746888
9:21950432_T_A	hls_reticulocyte_count	RBC	CDKN2B	0.746888
9:21950432_T_A	hls_reticulocyte_percentage	RBC	CDKN2B	0.746888
9:21968199_C_G	reticulocyte_percentage	RBC	CDKN2B	0.669968
9:21981630_C_CT	eosinophil_count	WBC	CDKN2A	0.353521
9:21986847_T_A	lymphocyte_percentage	WBC	CDKN2A	0.361426
9:21986847_T_A	lymphocyte_count	WBC	CDKN2A	0.361426
9:21986847_T_A	lymphocyte_count	WBC	CDKN2B	0.313882
9:21986847_T_A	plateletcrit	PLT	CDKN2A	0.361426
9:21986847_T_A	plateletcrit	PLT	CDKN2B	0.313882
9:21986847_T_A	platelet_count	PLT	CDKN2A	0.361426
9:21986847_T_A	platelet_count	PLT	CDKN2B	0.313882
9:21986847_T_A	mean_sphered_cell_volume	RBC	CDKN2A	0.361426
9:21986847_T_A	mean_sphered_cell_volume	RBC	CDKN2B	0.313882
9:21986847_T_A	neutrophil_percentage	WBC	CDKN2A	0.361426
9:21986847_T_A	neutrophil_percentage	WBC	CDKN2B	0.313882
9:21990457_C_T	white_blood_cell_count	WBC	CDKN2A	0.362482
9:21990457_C_T	monocyte_count	WBC	CDKN2B	0.316467
9:34003373_CTT_C	lymphocyte_count	WBC	UBE2R2	0.240714
9:34003373_CTT_C	lymphocyte_count	WBC	UBAP1	0.224758
9:34107505_C_T	monocyte_percentage	WBC	DCAF12	0.340078
9:34107505_C_T	monocyte_count	WBC	DCAF12	0.340078
9:34116083_T_C	neutrophil_percentage	WBC	DCAF12	0.3404
9:34840367_AAGATAGTAT_A	eosinophil_percentage	WBC	PIGO	0.481274
9:34840367_AAGATAGTAT_A	eosinophil_count	WBC	PIGO	0.481274
9:35037426_GA_G	monocyte_count	WBC	DNAJB5	0.600211
9:35037426_GA_G	monocyte_count	WBC	VCP	0.815057
9:35079361_G_T	platelet_count	PLT	DNAJB5	0.509332
9:35079361_G_T	platelet_count	PLT	VCP	0.885458
9:35081095_G_A	mean_reticulocyte_volume	RBC	DNAJB5	0.607951
9:35081095_G_A	mean_reticulocyte_volume	RBC	VCP	0.823404
9:35081095_G_A	mean_reticulocyte_volume	RBC	PIGO	0.324095
9:35081095_G_A	mean_sphered_cell_volume	RBC	VCP	0.823404
9:35687556_G_C	white_blood_cell_count	WBC	TPM2	0.981633
9:35687556_G_C	immature_reticulocyte_fraction	RBC	TPM2	0.981633
9:35705759_G_A	lymphocyte_count	WBC	TPM2	0.928009
9:35690310_C_T	platelet_count	PLT	CREB3	0.523089
9:35711806_G_T	platelet_distribution_width	PLT	TPM2	0.87458
9:79322674_A_G	neutrophil_count	WBC	PRUNE2	0.950151
9:79326680_G_C	white_blood_cell_count	WBC	PRUNE2	0.950001
9:79860272_A_G	mean_reticulocyte_volume	RBC	VPS13A	0.270373
9:79905423_T_C	reticulocyte_percentage	RBC	VPS13A	0.268913
9:79905423_T_C	reticulocyte_count	RBC	VPS13A	0.268913
9:79925531_T_TCAC	mean_sphered_cell_volume	RBC	VPS13A	0.262109
9:86418422_G_A	eosinophil_count	WBC	GKAP1	0.502609
9:86418422_G_A	eosinophil_count	WBC	RMI1	0.773909
9:86520782_C_T	eosinophil_percentage	WBC	GKAP1	0.496798
9:86520782_C_T	eosinophil_percentage	WBC	RMI1	0.787227
9:86582925_T_TAATA	neutrophil_count	WBC	RMI1	0.795573
9:86582925_T_TAATA	white_blood_cell_count	WBC	GKAP1	0.482452
9:86582925_T_TAATA	white_blood_cell_count	WBC	RMI1	0.795573
9:86595070_C_T	lymphocyte_count	WBC	GKAP1	0.462867
9:86595070_C_T	lymphocyte_count	WBC	RMI1	0.827445
9:86577541_G_A	platelet_distribution_width	PLT	RMI1	0.804225
9:88878372_A_ACT	hls_reticulocyte_count	RBC	ISCA1	0.979797
9:88890115_T_A	red_blood_cell_width	RBC	ISCA1	0.980252
9:88890115_T_A	red_blood_cell_width	RBC	ZCCHC6	0.762595
9:88937617_T_A	immature_reticulocyte_fraction	RBC	ISCA1	0.966521
9:91472127_G_A	monocyte_count	WBC	C9orf47	0.325966
9:91472127_G_A	monocyte_count	WBC	S1PR3	0.588329
9:91486110_C_T	monocyte_percentage	WBC	S1PR3	0.297205
9:91533616_G_C	monocyte_percentage	WBC	S1PR3	0.563436
9:91534339_G_A	white_blood_cell_count	WBC	S1PR3	0.422117
9:91534339_G_A	monocyte_count	WBC	S1PR3	0.422117
9:92013728_T_A	hls_reticulocyte_count	RBC	SEMA4D	0.486707
9:92013728_T_A	hls_reticulocyte_percentage	RBC	SEMA4D	0.486707
9:92017733_G_A	mean_sphered_cell_volume	RBC	SEMA4D	0.482886
9:92027498_G_A	reticulocyte_count	RBC	SEMA4D	0.490471
9:92031360_CAT_C	reticulocyte_percentage	RBC	SEMA4D	0.491136
9:93559477_C_A	mean_platelet_volume	PLT	SYK	0.84592
9:93559477_C_A	platelet_count	PLT	SYK	0.84592
9:93567607_T_C	plateletcrit	PLT	SYK	0.65868
9:93567732_G_A	monocyte_count	WBC	SYK	0.67015
9:93559477_C_A	platelet_distribution_width	PLT	SYK	0.84592
9:95519623_T_A	platelet_count	PLT	BICD2	0.687206
9:95542654_G_A	plateletcrit	PLT	BICD2	0.694762
9:95780909_T_C	mean_platelet_volume	PLT	FGD3	0.651094
9:96117149_C_T	platelet_distribution_width	PLT	WNK2	0.490529
9:99190440_C_CTT	mean_sphered_cell_volume	RBC	ZNF367	0.709422
9:99192919_A_C	mean_platelet_volume	PLT	ZNF367	0.299385
9:99192919_A_C	plateletcrit	PLT	HABP4	0.219855
9:99192919_A_C	platelet_count	PLT	ZNF367	0.299385
9:99192919_A_C	platelet_count	PLT	HABP4	0.219855
9:99192919_A_C	platelet_distribution_width	PLT	ZNF367	0.299385
9:99192919_A_C	platelet_distribution_width	PLT	HABP4	0.219855
9:99425676_CA_C	mean_reticulocyte_volume	RBC	ZNF367	0.329082
9:100740124_C_T	immature_reticulocyte_fraction	RBC	ANP32B	0.467123
9:100746855_G_GCA	red_blood_cell_count	RBC	ANP32B	0.467634
9:100753408_C_CT	mean_cell_volume	RBC	ANP32B	0.4544
9:100753408_C_CT	mean_cell_hemoglobin	RBC	ANP32B	0.4544
9:100763455_C_T	eosinophil_count	WBC	ANP32B	0.466137
9:100793707_G_A	mean_sphered_cell_volume	RBC	ANP32B	0.469195
9:100793707_G_A	mean_reticulocyte_volume	RBC	ANP32B	0.469195
9:113897770_T_A	white_blood_cell_count	WBC	LPAR1	0.628478
9:113912553_A_G	monocyte_count	WBC	LPAR1	0.699908
9:113912553_A_G	monocyte_percentage	WBC	LPAR1	0.699908
9:113945620_T_G	neutrophil_percentage	WBC	LPAR1	0.692116
9:113912560_T_G	monocyte_count	WBC	LPAR1	0.575606
9:113912560_T_G	monocyte_count	WBC	KIAA0368	0.240042
9:113915529_T_C	monocyte_percentage	WBC	LPAR1	0.575661
9:113915529_T_C	monocyte_percentage	WBC	KIAA0368	0.240252
9:113926870_T_TA	white_blood_cell_count	WBC	LPAR1	0.555981
9:113926870_T_TA	white_blood_cell_count	WBC	KIAA0368	0.211059
9:113926870_T_TA	lymphocyte_percentage	WBC	LPAR1	0.555981
9:115918552_G_A	neutrophil_count	WBC	SLC31A2	0.532439
9:116002565_C_T	monocyte_percentage	WBC	SLC31A2	0.231511
9:116085822_A_G	white_blood_cell_count	WBC	SLC31A2	0.265396
9:116114072_A_T	neutrophil_percentage	WBC	SLC31A2	0.291572
9:123394614_GT_G	hls_reticulocyte_count	RBC	FBXW2	0.562803
9:123394614_GT_G	hls_reticulocyte_count	RBC	PSMD5	0.351789
9:123394614_GT_G	hls_reticulocyte_count	RBC	PHF19	0.311441
9:123394614_GT_G	hls_reticulocyte_percentage	RBC	FBXW2	0.562803
9:123394614_GT_G	hls_reticulocyte_percentage	RBC	PSMD5	0.351789
9:123394614_GT_G	hls_reticulocyte_percentage	RBC	PHF19	0.311441
9:123394614_GT_G	reticulocyte_percentage	RBC	FBXW2	0.562803
9:123394614_GT_G	reticulocyte_percentage	RBC	PSMD5	0.351789
9:123394614_GT_G	reticulocyte_percentage	RBC	PHF19	0.311441
9:123394614_GT_G	reticulocyte_count	RBC	FBXW2	0.562803
9:123497645_C_T	platelet_count	PLT	FBXW2	0.631497
9:123497645_C_T	platelet_count	PLT	PSMD5	0.431175
9:123497645_C_T	platelet_count	PLT	PHF19	0.378865
9:123660256_CAAA_C	eosinophil_percentage	WBC	FBXW2	0.29051
9:123660256_CAAA_C	eosinophil_percentage	WBC	PSMD5	0.287864
9:123660256_CAAA_C	eosinophil_percentage	WBC	PHF19	0.795948
9:123689597_C_T	lymphocyte_count	WBC	FBXW2	0.282709
9:123689597_C_T	lymphocyte_count	WBC	PSMD5	0.275194
9:123689597_C_T	lymphocyte_count	WBC	PHF19	0.805302
9:123691141_G_C	lymphocyte_percentage	WBC	FBXW2	0.253159
9:123691141_G_C	lymphocyte_percentage	WBC	PSMD5	0.29442
9:123691141_G_C	lymphocyte_percentage	WBC	PHF19	0.630682
9:123693079_C_T	white_blood_cell_count	WBC	PHF19	0.802449
9:126985763_A_G	monocyte_percentage	WBC	NEK6	0.91095
9:126985858_T_C	neutrophil_percentage	WBC	NEK6	0.904783
9:126985858_T_C	neutrophil_count	WBC	NEK6	0.904783
9:126997050_A_G	monocyte_count	WBC	NEK6	0.798276
9:130284652_C_G	plateletcrit	PLT	ZNF79	0.858115
9:130284652_C_G	plateletcrit	PLT	RPL12	0.788059
9:130284652_C_G	platelet_count	PLT	ZNF79	0.858115
9:130284652_C_G	platelet_count	PLT	RPL12	0.788059
9:130528548_C_T	basophil_percentage	WBC	SH2D3C	0.713645
9:130532639_G_C	monocyte_percentage	WBC	TOR2A	0.671902
9:130622946_T_C	hematocrit_percentage	RBC	ENG	0.398343
9:130622946_T_C	hemoglobin_concentration	RBC	ENG	0.398343
9:130628500_C_T	red_blood_cell_count	RBC	ENG	0.478548
9:130759402_CT_C	neutrophil_count	WBC	ST6GALNAC4	0.25769
9:130759402_CT_C	white_blood_cell_count	WBC	ST6GALNAC4	0.25769
9:130763466_G_GT	monocyte_count	WBC	ST6GALNAC4	0.235721
9:131465481_C_G	white_blood_cell_count	WBC	PKN3	0.903245
9:131466489_G_T	neutrophil_count	WBC	PKN3	0.904443
9:131468740_G_A	platelet_count	PLT	LCN2	0.569823
9:131468740_G_A	plateletcrit	PLT	PKN3	0.902861
9:131841887_C_T	hemoglobin_concentration	RBC	PPP2R4	0.904842
9:131863079_T_C	red_blood_cell_count	RBC	PPP2R4	0.764638
9:131920986_C_CT	red_blood_cell_width	RBC	CRAT	0.985668
9:136128000_G_C	mean_cell_hemoglobin	RBC	ABO	0.679022
9:136128000_G_C	mean_cell_volume	RBC	ABO	0.679022
9:136131188_C_T	mean_reticulocyte_volume	RBC	ABO	0.677602
9:136131188_C_T	red_blood_cell_count	RBC	ABO	0.677602
9:136131188_C_T	hemoglobin_concentration	RBC	ABO	0.677602
9:136131322_G_T	platelet_count	PLT	ABO	0.677174
9:136131322_G_T	plateletcrit	PLT	ABO	0.677174
9:136131415_C_T	red_blood_cell_width	RBC	ABO	0.678457
9:136137657_C_T	mean_cell_hemoglobin_concentration	RBC	ABO	0.677815
9:136149150_C_T	neutrophil_percentage	WBC	ABO	0.68442
9:136182475_A_G	immature_reticulocyte_fraction	RBC	ABO	0.597215
9:136138765_GCGCCCACCACTA_G	lymphocyte_percentage	WBC	ABO	0.302573
9:136138765_GCGCCCACCACTA_G	neutrophil_count	WBC	GBGT1	0.214457
9:136138765_GCGCCCACCACTA_G	neutrophil_count	WBC	ABO	0.302573
9:136139907_GAAACTGCC_G	reticulocyte_count	RBC	ABO	0.392643
9:136139907_GAAACTGCC_G	hls_reticulocyte_count	RBC	ABO	0.392643
9:136139907_GAAACTGCC_G	mean_sphered_cell_volume	RBC	ABO	0.392643
9:136139907_GAAACTGCC_G	red_blood_cell_count	RBC	ABO	0.392643
9:136139907_GAAACTGCC_G	red_blood_cell_width	RBC	ABO	0.392643
9:136139907_GAAACTGCC_G	mean_reticulocyte_volume	RBC	ABO	0.392643
9:136139907_GAAACTGCC_G	hematocrit_percentage	RBC	ABO	0.392643
9:136141870_C_T	hemoglobin_concentration	RBC	GBGT1	0.214591
9:136141870_C_T	hemoglobin_concentration	RBC	ABO	0.305779
9:136141870_C_T	white_blood_cell_count	WBC	GBGT1	0.214591
9:136141870_C_T	white_blood_cell_count	WBC	ABO	0.305779
9:136155000_C_T	monocyte_count	WBC	GBGT1	0.21329
9:136314677_C_G	lymphocyte_percentage	WBC	MED22	0.533521
9:136314677_C_G	lymphocyte_percentage	WBC	ADAMTSL2	0.403912
9:136897990_CT_C	neutrophil_count	WBC	BRD3	0.727215
9:136905474_C_T	neutrophil_percentage	WBC	BRD3	0.612054
9:136913123_C_G	eosinophil_percentage	WBC	BRD3	0.720983
9:136919416_A_G	reticulocyte_percentage	RBC	BRD3	0.687297
9:136919416_A_G	reticulocyte_count	RBC	BRD3	0.687297
9:136921464_A_G	red_blood_cell_width	RBC	BRD3	0.652649
9:136921464_A_G	mean_platelet_volume	PLT	BRD3	0.652649
9:136921464_A_G	platelet_count	PLT	BRD3	0.652649
9:136922700_G_A	eosinophil_count	WBC	BRD3	0.694269
9:136889987_G_C	platelet_distribution_width	PLT	BRD3	0.705781
9:136890107_C_G	hls_reticulocyte_percentage	RBC	BRD3	0.48021
9:136905765_C_T	immature_reticulocyte_fraction	RBC	BRD3	0.589108
9:136949669_C_T	mean_cell_volume	RBC	BRD3	0.363107
9:136949669_C_T	mean_cell_hemoglobin	RBC	BRD3	0.363107
9:136950919_TTC_T	hls_reticulocyte_count	RBC	BRD3	0.35599
9:136950919_TTC_T	hls_reticulocyte_percentage	RBC	BRD3	0.35599
9:139272502_T_C	neutrophil_percentage	WBC	CARD9	0.87979
9:139272502_T_C	neutrophil_percentage	WBC	INPP5E	0.468936
9:139272502_T_C	lymphocyte_percentage	WBC	CARD9	0.87979
9:139272502_T_C	lymphocyte_percentage	WBC	INPP5E	0.468936
9:139326253_T_C	red_blood_cell_width	RBC	CARD9	0.431829
9:139326253_T_C	red_blood_cell_width	RBC	SDCCAG3	0.463444
9:139327858_G_A	white_blood_cell_count	WBC	CARD9	0.424407
9:139327858_G_A	white_blood_cell_count	WBC	SDCCAG3	0.37091
9:139330158_G_A	neutrophil_count	WBC	CARD9	0.423438
9:139330158_G_A	neutrophil_count	WBC	SDCCAG3	0.369815
9:139330158_G_A	neutrophil_count	WBC	INPP5E	0.210131
9:139341612_T_C	monocyte_percentage	WBC	CARD9	0.393303
9:139341612_T_C	monocyte_percentage	WBC	INPP5E	0.201634
9:139387676_G_A	eosinophil_count	WBC	PMPCA	0.50805
9:139817573_G_C	platelet_distribution_width	PLT	PHPT1	0.59964
9:139838690_T_C	plateletcrit	PLT	TRAF2	0.442567
9:139930945_G_A	lymphocyte_count	WBC	ABCA2	0.70856
9:139930945_G_A	lymphocyte_count	WBC	FUT7	0.927727
9:139930945_G_A	lymphocyte_count	WBC	NPDC1	0.453442
9:139930945_G_A	lymphocyte_count	WBC	ENTPD2	0.291045
9:139932927_G_A	white_blood_cell_count	WBC	ABCA2	0.646831
9:139932927_G_A	white_blood_cell_count	WBC	FUT7	0.807309
9:139932927_G_A	white_blood_cell_count	WBC	NPDC1	0.293995
9:139934020_G_A	monocyte_percentage	WBC	ABCA2	0.758223
9:139934020_G_A	monocyte_percentage	WBC	FUT7	0.534323
9:140100317_C_G	immature_reticulocyte_fraction	RBC	NDOR1	0.780597
9:140100317_C_G	hls_reticulocyte_percentage	RBC	SSNA1	0.280116
9:140100317_C_G	hls_reticulocyte_percentage	RBC	NDOR1	0.780597
9:140100317_C_G	reticulocyte_percentage	RBC	SSNA1	0.280116
9:140100317_C_G	reticulocyte_percentage	RBC	NDOR1	0.780597
9:140100317_C_G	mean_cell_volume	RBC	SSNA1	0.280116
9:140100317_C_G	mean_cell_volume	RBC	NDOR1	0.780597
9:140100317_C_G	hls_reticulocyte_count	RBC	SSNA1	0.280116
9:140100317_C_G	hls_reticulocyte_count	RBC	NDOR1	0.780597
9:140100317_C_G	reticulocyte_count	RBC	SSNA1	0.280116
9:140100317_C_G	reticulocyte_count	RBC	NDOR1	0.780597
9:140100317_C_G	mean_cell_hemoglobin	RBC	SSNA1	0.280116
9:140100317_C_G	mean_cell_hemoglobin	RBC	NDOR1	0.780597
10:964832_C_T	basophil_percentage	WBC	IDI2	0.232959
10:964832_C_T	basophil_count	WBC	IDI2	0.232959
10:991208_C_T	eosinophil_percentage	WBC	IDI2	0.282439
10:991208_C_T	eosinophil_count	WBC	IDI2	0.282439
10:5901367_C_T	monocyte_count	WBC	FBXO18	0.301394
10:6094697_C_T	lymphocyte_count	WBC	IL2RA	0.404329
10:6094697_C_T	lymphocyte_percentage	WBC	IL2RA	0.404329
10:6628334_C_A	eosinophil_percentage	WBC	PRKCQ	0.689915
10:6629862_T_TAA	eosinophil_count	WBC	PRKCQ	0.689005
10:8114388_A_G	eosinophil_percentage	WBC	GATA3	0.400635
10:8114388_A_G	eosinophil_count	WBC	GATA3	0.400635
10:11210860_C_G	mean_platelet_volume	PLT	CELF2	0.204412
10:13534234_C_T	lymphocyte_percentage	WBC	BEND7	0.502655
10:13543845_CA_C	neutrophil_count	WBC	BEND7	0.542658
10:15844400_T_C	mean_reticulocyte_volume	RBC	FAM188A	0.887343
10:16857133_C_G	platelet_distribution_width	PLT	RSU1	0.967615
10:16864327_T_G	platelet_count	PLT	RSU1	0.967105
10:16872797_A_G	plateletcrit	PLT	RSU1	0.958241
10:17204248_A_T	platelet_distribution_width	PLT	CUBN	0.282969
10:22397995_A_C	monocyte_percentage	WBC	DNAJC1	0.505575
10:23173320_C_T	platelet_distribution_width	PLT	ARMC3	0.888101
10:26723514_G_A	monocyte_percentage	WBC	APBB1IP	0.503616
10:26734518_C_A	lymphocyte_count	WBC	APBB1IP	0.519349
10:26734518_C_A	basophil_percentage	WBC	APBB1IP	0.519349
10:26734518_C_A	basophil_count	WBC	APBB1IP	0.519349
10:26734987_C_T	eosinophil_percentage	WBC	APBB1IP	0.527962
10:26734987_C_T	eosinophil_count	WBC	APBB1IP	0.527962
10:26727454_G_A	immature_reticulocyte_fraction	RBC	APBB1IP	0.526543
10:26735016_T_TG	eosinophil_count	WBC	APBB1IP	0.921938
10:26735016_T_TG	eosinophil_percentage	WBC	APBB1IP	0.921938
10:26737137_A_AT	white_blood_cell_count	WBC	APBB1IP	0.922749
10:28780293_C_T	eosinophil_count	WBC	WAC	0.278095
10:28780293_C_T	eosinophil_percentage	WBC	WAC	0.278095
10:28780373_T_C	basophil_count	WBC	WAC	0.278401
10:28781367_G_A	white_blood_cell_count	WBC	WAC	0.282169
10:28781367_G_A	neutrophil_count	WBC	WAC	0.282169
10:28913309_T_C	mean_sphered_cell_volume	RBC	WAC	0.293612
10:35277228_G_T	eosinophil_percentage	WBC	CUL2	0.696162
10:35277228_G_T	eosinophil_count	WBC	CUL2	0.696162
10:45928386_G_A	mean_cell_hemoglobin	RBC	2021-03-08	0.237736
10:45950055_T_C	mean_cell_volume	RBC	2021-03-08	0.237904
10:45952896_C_G	red_blood_cell_count	RBC	2021-03-08	0.234481
10:46183585_TG_T	immature_reticulocyte_fraction	RBC	2021-03-08	0.22229
10:45952745_T_A	hls_reticulocyte_count	RBC	OR13A1	0.278866
10:45974016_T_TAA	mean_cell_hemoglobin	RBC	OR13A1	0.29754
10:46096500_GC_G	mean_cell_volume	RBC	OR13A1	0.269564
10:50374930_C_T	platelet_distribution_width	PLT	FAM170B	0.620386
10:50252936_G_A	white_blood_cell_count	WBC	FAM170B	0.533353
10:50252936_G_A	monocyte_count	WBC	FAM170B	0.533353
10:50259007_C_G	plateletcrit	PLT	FAM170B	0.530692
10:50259007_C_G	platelet_count	PLT	FAM170B	0.530692
10:50286522_GAC_G	lymphocyte_percentage	WBC	FAM170B	0.574506
10:50286522_GAC_G	lymphocyte_count	WBC	FAM170B	0.574506
10:50286522_GAC_G	neutrophil_percentage	WBC	FAM170B	0.574506
10:50310028_GTGTGTT_G	mean_sphered_cell_volume	RBC	FAM170B	0.587223
10:51735345_G_T	mean_reticulocyte_volume	RBC	AGAP6	0.573128
10:59938239_A_AAACTACCATAGTC	monocyte_percentage	WBC	CISD1	0.967996
10:60006605_C_A	monocyte_count	WBC	CISD1	0.796126
10:64389912_G_GCTCT	white_blood_cell_count	WBC	ADO	0.382916
10:64391846_C_A	eosinophil_count	WBC	ADO	0.391723
10:64394516_CA_C	eosinophil_percentage	WBC	ADO	0.352734
10:64503349_G_T	platelet_distribution_width	PLT	ADO	0.888372
10:64465557_CAT_C	eosinophil_count	WBC	ADO	0.768717
10:64552010_G_A	plateletcrit	PLT	ADO	0.943152
10:64566258_C_T	platelet_count	PLT	ADO	0.971677
10:64566258_C_T	monocyte_count	WBC	ADO	0.971677
10:64595443_ATAAAGCACATAAAAACAC_A	monocyte_percentage	WBC	ADO	0.295556
10:69571336_G_A	white_blood_cell_count	WBC	SIRT1	0.244764
10:69571336_G_A	neutrophil_count	WBC	SIRT1	0.244764
10:69583855_A_G	mean_platelet_volume	PLT	SIRT1	0.906904
10:70805373_C_T	eosinophil_count	WBC	SRGN	0.885605
10:70805373_C_T	eosinophil_percentage	WBC	SRGN	0.885605
10:70982136_T_TCA	lymphocyte_count	WBC	SUPV3L1	0.918948
10:73568406_C_G	monocyte_percentage	WBC	PSAP	0.852167
10:81099712_G_T	platelet_count	PLT	PPIF	0.248158
10:81107135_A_C	mean_platelet_volume	PLT	PPIF	0.682567
10:81117175_A_AG	hls_reticulocyte_count	RBC	PPIF	0.663906
10:81126380_T_C	reticulocyte_percentage	RBC	PPIF	0.664188
10:81126380_T_C	reticulocyte_count	RBC	PPIF	0.664188
10:82141337_G_A	hemoglobin_concentration	RBC	ANXA11	0.240645
10:82141337_G_A	hematocrit_percentage	RBC	ANXA11	0.240645
10:88925529_T_A	hemoglobin_concentration	RBC	FAM35A	0.913967
10:90750909_C_T	lymphocyte_percentage	WBC	FAS	0.871329
10:90755956_G_GT	red_blood_cell_count	RBC	ACTA2	0.966521
10:90761020_CTT_C	mean_sphered_cell_volume	RBC	ACTA2	0.720687
10:90761020_CTT_C	mean_cell_volume	RBC	ACTA2	0.720687
10:91002804_C_T	neutrophil_percentage	WBC	LIPA	0.879381
10:91002804_C_T	neutrophil_count	WBC	LIPA	0.879381
10:91005952_G_A	white_blood_cell_count	WBC	LIPA	0.839391
10:94429467_C_T	eosinophil_percentage	WBC	KIF11	0.460723
10:94429467_C_T	eosinophil_percentage	WBC	HHEX	0.594881
10:94429467_C_T	eosinophil_count	WBC	KIF11	0.460723
10:94429467_C_T	eosinophil_count	WBC	HHEX	0.594881
10:94429907_T_C	mean_platelet_volume	PLT	KIF11	0.540084
10:94429907_T_C	mean_platelet_volume	PLT	HHEX	0.370511
10:94519697_G_T	lymphocyte_percentage	WBC	HHEX	0.436133
10:94519697_G_T	neutrophil_percentage	WBC	HHEX	0.436133
10:96071561_G_A	white_blood_cell_count	WBC	TBC1D12	0.21116
10:96154904_C_CT	plateletcrit	PLT	TBC1D12	0.568239
10:96154904_C_CT	plateletcrit	PLT	HELLS	0.791949
10:96156493_TA_T	mean_cell_volume	RBC	HELLS	0.755999
10:96158215_G_C	mean_reticulocyte_volume	RBC	TBC1D12	0.535092
10:96158215_G_C	mean_reticulocyte_volume	RBC	HELLS	0.90291
10:96163412_T_TCGGAGC	red_blood_cell_count	RBC	HELLS	0.90006
10:96210400_G_C	neutrophil_count	WBC	TBC1D12	0.366906
10:96210400_G_C	neutrophil_count	WBC	HELLS	0.843635
10:96306605_C_G	red_blood_cell_width	RBC	TBC1D12	0.366707
10:96306605_C_G	red_blood_cell_width	RBC	HELLS	0.852344
10:97635516_C_T	platelet_count	PLT	TCTN3	0.533718
10:97635516_C_T	plateletcrit	PLT	TCTN3	0.533718
10:99073972_C_CCAGGTTCAAGCGAT	lymphocyte_percentage	WBC	SLIT1	0.848626
10:99073972_C_CCAGGTTCAAGCGAT	lymphocyte_percentage	WBC	FRAT2	0.281876
10:99073972_C_CCAGGTTCAAGCGAT	neutrophil_count	WBC	SLIT1	0.848626
10:99073972_C_CCAGGTTCAAGCGAT	neutrophil_count	WBC	FRAT2	0.281876
10:99073972_C_CCAGGTTCAAGCGAT	neutrophil_count	WBC	MMS19	0.204883
10:99073972_C_CCAGGTTCAAGCGAT	neutrophil_percentage	WBC	SLIT1	0.848626
10:99073972_C_CCAGGTTCAAGCGAT	neutrophil_percentage	WBC	FRAT2	0.281876
10:99073972_C_CCAGGTTCAAGCGAT	eosinophil_count	WBC	SLIT1	0.848626
10:99073972_C_CCAGGTTCAAGCGAT	eosinophil_count	WBC	FRAT2	0.281876
10:99084426_C_T	white_blood_cell_count	WBC	SLIT1	0.88682
10:99084426_C_T	white_blood_cell_count	WBC	FRAT2	0.296321
10:99084426_C_T	white_blood_cell_count	WBC	MMS19	0.220578
10:99094436_G_A	monocyte_count	WBC	SLIT1	0.584352
10:99094436_G_A	monocyte_count	WBC	FRAT2	0.523897
10:99094436_G_A	monocyte_count	WBC	RRP12	0.224556
10:99115683_A_G	neutrophil_count	WBC	FRAT2	0.854321
10:99115683_A_G	neutrophil_count	WBC	RRP12	0.946846
10:99115683_A_G	white_blood_cell_count	WBC	FRAT2	0.854321
10:99115683_A_G	white_blood_cell_count	WBC	RRP12	0.946846
10:99125722_A_G	monocyte_count	WBC	FRAT2	0.693544
10:99125722_A_G	monocyte_count	WBC	RRP12	0.787236
10:99125722_A_G	monocyte_count	WBC	EXOSC1	0.257246
10:99159670_G_A	monocyte_percentage	WBC	FRAT2	0.672277
10:104229373_A_AG	plateletcrit	PLT	SUFU	0.42908
10:104235809_G_T	neutrophil_count	WBC	TRIM8	0.658625
10:104235809_G_T	white_blood_cell_count	WBC	TRIM8	0.658625
10:104316581_C_A	eosinophil_count	WBC	SUFU	0.557512
10:104359884_C_T	platelet_count	PLT	SUFU	0.557604
10:104614350_C_T	red_blood_cell_count	RBC	NT5C2	0.257207
10:104636655_G_C	mean_reticulocyte_volume	RBC	SFXN2	0.261101
10:104636655_G_C	mean_reticulocyte_volume	RBC	NT5C2	0.225655
10:104806654_A_C	hls_reticulocyte_percentage	RBC	ACTR1A	0.269652
10:104806654_A_C	hls_reticulocyte_percentage	RBC	CYP17A1	0.365569
10:104806654_A_C	reticulocyte_percentage	RBC	ACTR1A	0.269652
10:104806654_A_C	reticulocyte_percentage	RBC	CYP17A1	0.365569
10:104806654_A_C	reticulocyte_count	RBC	ACTR1A	0.269652
10:104806654_A_C	reticulocyte_count	RBC	CYP17A1	0.365569
10:104806654_A_C	hls_reticulocyte_count	RBC	ACTR1A	0.269652
10:104806654_A_C	hls_reticulocyte_count	RBC	CYP17A1	0.365569
10:104908360_CA_C	immature_reticulocyte_fraction	RBC	ACTR1A	0.262279
10:104908360_CA_C	immature_reticulocyte_fraction	RBC	CYP17A1	0.407135
10:104939232_G_A	mean_cell_hemoglobin	RBC	C10orf95	0.223367
10:104939232_G_A	mean_cell_hemoglobin	RBC	PCGF6	0.291673
10:111750764_G_A	eosinophil_count	WBC	ADD3	0.726402
10:111750764_G_A	eosinophil_percentage	WBC	ADD3	0.726402
10:111995452_T_A	neutrophil_count	WBC	MXI1	0.838543
10:112806111_A_G	neutrophil_percentage	WBC	BBIP1	0.747365
10:114138653_TTGGAAGGTCAGACAGCCCG_T	mean_platelet_volume	PLT	ZDHHC6	0.714534
10:114141103_G_A	platelet_count	PLT	ZDHHC6	0.725786
10:114151126_C_CA	mean_platelet_volume	PLT	ACSL5	0.255038
10:114151126_C_CA	mean_platelet_volume	PLT	ZDHHC6	0.551036
10:114711672_C_CT	monocyte_count	WBC	TCF7L2	0.747722
10:114711755_C_T	monocyte_percentage	WBC	TCF7L2	0.782846
10:114708510_C_T	hemoglobin_concentration	RBC	TCF7L2	0.623588
10:121026712_A_G	lymphocyte_count	WBC	GRK5	0.25243
10:121049819_G_A	neutrophil_percentage	WBC	GRK5	0.246035
10:121049819_G_A	lymphocyte_percentage	WBC	GRK5	0.246035
10:126348565_G_A	neutrophil_count	WBC	METTL10	0.369032
10:127532782_A_C	mean_cell_volume	RBC	DHX32	0.830063
10:127532782_A_C	mean_cell_hemoglobin	RBC	DHX32	0.830063
11:175339_C_A	platelet_distribution_width	PLT	BET1L	0.471788
11:175339_C_A	platelet_distribution_width	PLT	NLRP6	0.464183
11:196944_C_T	mean_platelet_volume	PLT	BET1L	0.460114
11:196944_C_T	mean_platelet_volume	PLT	SIRT3	0.569411
11:196944_C_T	mean_platelet_volume	PLT	NLRP6	0.462244
11:196944_C_T	platelet_count	PLT	BET1L	0.460114
11:196944_C_T	platelet_count	PLT	SIRT3	0.569411
11:196944_C_T	platelet_count	PLT	NLRP6	0.462244
11:200343_T_C	plateletcrit	PLT	BET1L	0.460459
11:200343_T_C	plateletcrit	PLT	SIRT3	0.570749
11:200343_T_C	plateletcrit	PLT	NLRP6	0.463291
11:193863_T_C	platelet_count	PLT	BET1L	0.789171
11:193863_T_C	platelet_count	PLT	SIRT3	0.617428
11:193863_T_C	platelet_count	PLT	NLRP6	0.305691
11:193863_T_C	mean_platelet_volume	PLT	BET1L	0.789171
11:193863_T_C	mean_platelet_volume	PLT	SIRT3	0.617428
11:193863_T_C	mean_platelet_volume	PLT	NLRP6	0.305691
11:202253_G_A	mean_platelet_volume	PLT	SCGB1C1	0.877208
11:205198_C_A	red_blood_cell_width	RBC	SCGB1C1	0.704111
11:226757_A_T	mean_reticulocyte_volume	RBC	SCGB1C1	0.763913
11:226757_A_T	mean_sphered_cell_volume	RBC	SCGB1C1	0.763913
11:219538_A_G	lymphocyte_count	WBC	BET1L	0.471597
11:219538_A_G	lymphocyte_count	WBC	SIRT3	0.666093
11:219538_A_G	lymphocyte_percentage	WBC	SIRT3	0.666093
11:242568_CA_C	neutrophil_percentage	WBC	SIRT3	0.525809
11:258023_T_C	red_blood_cell_width	RBC	SCGB1C1	0.350682
11:306791_T_C	neutrophil_count	WBC	IFITM3	0.331534
11:306884_T_C	neutrophil_percentage	WBC	IFITM3	0.592107
11:307036_T_C	monocyte_count	WBC	IFITM3	0.331349
11:322722_C_T	white_blood_cell_count	WBC	IFITM3	0.326967
11:306920_T_A	monocyte_percentage	WBC	IFITM2	0.499678
11:306920_T_A	monocyte_percentage	WBC	IFITM3	0.771395
11:308290_T_C	basophil_count	WBC	IFITM3	0.638272
11:308180_A_G	monocyte_percentage	WBC	IFITM3	0.30342
11:308314_T_C	white_blood_cell_count	WBC	IFITM2	0.71553
11:308314_T_C	white_blood_cell_count	WBC	IFITM3	0.664085
11:308314_T_C	neutrophil_count	WBC	IFITM2	0.71553
11:308314_T_C	neutrophil_count	WBC	IFITM3	0.664085
11:308314_T_C	lymphocyte_percentage	WBC	IFITM2	0.71553
11:308314_T_C	lymphocyte_percentage	WBC	IFITM3	0.664085
11:308314_T_C	neutrophil_percentage	WBC	IFITM2	0.71553
11:308314_T_C	neutrophil_percentage	WBC	IFITM3	0.664085
11:308314_T_C	red_blood_cell_count	RBC	IFITM2	0.71553
11:308314_T_C	red_blood_cell_count	RBC	IFITM3	0.664085
11:309127_A_G	eosinophil_percentage	WBC	IFITM2	0.499009
11:309127_A_G	eosinophil_count	WBC	IFITM2	0.499009
11:309127_A_G	eosinophil_count	WBC	IFITM3	0.541789
11:327334_C_T	eosinophil_count	WBC	IFITM3	0.236738
11:405197_G_A	lymphocyte_count	WBC	PKP3	0.774215
11:484688_GTGC_G	immature_reticulocyte_fraction	RBC	RNH1	0.608528
11:492677_G_C	hls_reticulocyte_count	RBC	RNH1	0.634183
11:837084_G_A	mean_platelet_volume	PLT	CD151	0.879073
11:1874221_C_T	monocyte_count	WBC	TNNI2	0.410648
11:1874221_C_T	monocyte_count	WBC	LSP1	0.718399
11:1874221_C_T	monocyte_count	WBC	MRPL23	0.771305
11:1874221_C_T	monocyte_percentage	WBC	LSP1	0.718399
11:1874221_C_T	monocyte_percentage	WBC	MRPL23	0.771305
11:2319355_C_T	monocyte_count	WBC	C11orf21	0.312542
11:2320558_C_T	mean_cell_hemoglobin	RBC	CD81	0.339256
11:2320558_C_T	mean_cell_volume	RBC	CD81	0.339256
11:2325997_C_T	mean_reticulocyte_volume	RBC	CD81	0.337182
11:3887176_C_G	platelet_distribution_width	PLT	STIM1	0.874734
11:3885511_T_G	mean_platelet_volume	PLT	STIM1	0.880544
11:3885511_T_G	mean_platelet_volume	PLT	RRM1	0.413782
11:4128845_G_A	mean_cell_hemoglobin	RBC	RRM1	0.655653
11:4128845_G_A	mean_cell_volume	RBC	RRM1	0.655653
11:4128845_G_A	mean_sphered_cell_volume	RBC	RRM1	0.655653
11:4128845_G_A	mean_reticulocyte_volume	RBC	RRM1	0.655653
11:4130543_C_G	red_blood_cell_width	RBC	RRM1	0.550049
11:5294145_C_A	red_blood_cell_width	RBC	HBG1	0.446311
11:5314917_C_T	mean_reticulocyte_volume	RBC	HBG1	0.354162
11:5314917_C_T	mean_sphered_cell_volume	RBC	HBG1	0.354162
11:5693547_G_T	mean_platelet_volume	PLT	TRIM5	0.709446
11:8005470_G_A	mean_cell_volume	RBC	EIF3F	0.47927
11:8011186_TA_T	mean_reticulocyte_volume	RBC	EIF3F	0.56448
11:8742865_TC_T	hemoglobin_concentration	RBC	TRIM66	0.217908
11:8742865_TC_T	hemoglobin_concentration	RBC	NRIP3	0.536792
11:8742865_TC_T	hemoglobin_concentration	RBC	SCUBE2	0.260996
11:8742865_TC_T	red_blood_cell_count	RBC	NRIP3	0.536792
11:8742865_TC_T	red_blood_cell_count	RBC	SCUBE2	0.260996
11:8742865_TC_T	hematocrit_percentage	RBC	TRIM66	0.217908
11:8742865_TC_T	hematocrit_percentage	RBC	NRIP3	0.536792
11:8742865_TC_T	hematocrit_percentage	RBC	SCUBE2	0.260996
11:8825766_A_G	mean_sphered_cell_volume	RBC	TMEM9B	0.261468
11:8844909_G_A	hls_reticulocyte_percentage	RBC	NRIP3	0.482825
11:8846102_G_T	platelet_count	PLT	NRIP3	0.483929
11:8846102_G_T	platelet_count	PLT	SCUBE2	0.205482
11:8847041_C_A	immature_reticulocyte_fraction	RBC	NRIP3	0.483926
11:8866146_A_AAAT	hematocrit_percentage	RBC	NRIP3	0.347455
11:8866146_A_AAAT	hematocrit_percentage	RBC	SCUBE2	0.238437
11:8866146_A_AAAT	hemoglobin_concentration	RBC	NRIP3	0.347455
11:8866146_A_AAAT	hemoglobin_concentration	RBC	SCUBE2	0.238437
11:8866146_A_AAAT	red_blood_cell_count	RBC	TMEM9B	0.27923
11:8866146_A_AAAT	red_blood_cell_count	RBC	NRIP3	0.347455
11:8866146_A_AAAT	red_blood_cell_count	RBC	SCUBE2	0.238437
11:8866808_C_G	plateletcrit	PLT	NRIP3	0.630582
11:9752413_A_G	mean_cell_volume	RBC	SWAP70	0.302105
11:9769562_C_G	platelet_distribution_width	PLT	SWAP70	0.59326
11:9769562_C_G	platelet_distribution_width	PLT	SBF2	0.204781
11:9769562_C_G	red_blood_cell_width	RBC	SWAP70	0.59326
11:9769562_C_G	mean_cell_hemoglobin_concentration	RBC	SWAP70	0.59326
11:9769562_C_G	reticulocyte_count	RBC	SWAP70	0.59326
11:9769562_C_G	mean_sphered_cell_volume	RBC	SWAP70	0.59326
11:9769562_C_G	reticulocyte_percentage	RBC	SWAP70	0.59326
11:9769562_C_G	mean_reticulocyte_volume	RBC	SWAP70	0.59326
11:10195282_G_T	hematocrit_percentage	RBC	ADM	0.238426
11:10195282_G_T	hemoglobin_concentration	RBC	ADM	0.238426
11:10195671_A_G	red_blood_cell_count	RBC	ADM	0.246711
11:10307713_GCACA_G	immature_reticulocyte_fraction	RBC	SBF2	0.761368
11:17195863_G_A	platelet_count	PLT	KCNJ11	0.345078
11:18066302_C_A	white_blood_cell_count	WBC	SAAL1	0.818292
11:33057313_C_A	platelet_distribution_width	PLT	CSTF3	0.353405
11:46744369_G_A	lymphocyte_count	WBC	NR1H3	0.238706
11:46759709_T_C	monocyte_count	WBC	ACP2	0.287532
11:47254036_T_TA	monocyte_percentage	WBC	NR1H3	0.413558
11:47254036_T_TA	monocyte_percentage	WBC	AGBL2	0.298
11:47255317_G_A	lymphocyte_percentage	WBC	C11orf49	0.304893
11:47255317_G_A	lymphocyte_percentage	WBC	NR1H3	0.429224
11:47255317_G_A	lymphocyte_percentage	WBC	AGBL2	0.318908
11:47338586_C_T	monocyte_percentage	WBC	NR1H3	0.317382
11:47378476_TCA_T	hematocrit_percentage	RBC	MYBPC3	0.874825
11:47378901_TCA_T	mean_platelet_volume	PLT	MYBPC3	0.881623
11:47378901_TCA_T	mean_platelet_volume	PLT	PSMC3	0.379297
11:47380593_G_A	hemoglobin_concentration	RBC	MYBPC3	0.266372
11:47421962_CGG_C	plateletcrit	PLT	C1QTNF4	0.385698
11:47424864_G_A	plateletcrit	PLT	PSMC3	0.329271
11:47427159_C_CAG	platelet_count	PLT	PSMC3	0.326237
11:47458069_AT_A	eosinophil_count	WBC	SLC39A13	0.502783
11:47468791_C_T	mean_cell_volume	RBC	NR1H3	0.264108
11:47468791_C_T	mean_cell_volume	RBC	SLC39A13	0.707291
11:47468791_C_T	mean_cell_volume	RBC	AGBL2	0.332229
11:47468791_C_T	mean_cell_volume	RBC	PTPRJ	0.286679
11:47468791_C_T	mean_cell_hemoglobin	RBC	NR1H3	0.264108
11:47468791_C_T	mean_cell_hemoglobin	RBC	SLC39A13	0.707291
11:47468791_C_T	mean_cell_hemoglobin	RBC	AGBL2	0.332229
11:47468791_C_T	mean_cell_hemoglobin	RBC	PTPRJ	0.286679
11:47529947_C_A	platelet_count	PLT	NR1H3	0.38739
11:47529947_C_A	platelet_count	PLT	C1QTNF4	0.820001
11:47529947_C_A	platelet_count	PLT	FNBP4	0.474425
11:47676170_A_G	platelet_distribution_width	PLT	FNBP4	0.76123
11:47949368_CAAAAAAAAAAAAAAAAAAAAAAA_C	neutrophil_count	WBC	C1QTNF4	0.252206
11:47965189_C_G	white_blood_cell_count	WBC	SLC39A13	0.632192
11:47965189_C_G	white_blood_cell_count	WBC	PSMC3	0.201804
11:47965189_C_G	white_blood_cell_count	WBC	C1QTNF4	0.252768
11:47965189_C_G	white_blood_cell_count	WBC	PTPRJ	0.618606
11:48011180_A_G	mean_sphered_cell_volume	RBC	PTPRJ	0.878743
11:48011180_A_G	mean_reticulocyte_volume	RBC	SLC39A13	0.588786
11:48011180_A_G	mean_reticulocyte_volume	RBC	PTPRJ	0.878743
11:48024505_GA_G	lymphocyte_count	WBC	SLC39A13	0.419505
11:48024505_GA_G	lymphocyte_count	WBC	AGBL2	0.253169
11:48024505_GA_G	lymphocyte_count	WBC	PTPRJ	0.859854
11:57175993_T_C	eosinophil_percentage	WBC	SLC43A3	0.439609
11:57372526_A_G	platelet_count	PLT	TIMM10	0.217372
11:57372526_A_G	platelet_count	PLT	SERPING1	0.792362
11:57372526_A_G	platelet_count	PLT	MED19	0.293773
11:57372526_A_G	platelet_count	PLT	TMX2	0.389088
11:57384519_A_C	mean_platelet_volume	PLT	SERPING1	0.802458
11:57384519_A_C	mean_platelet_volume	PLT	MED19	0.307851
11:57384519_A_C	mean_platelet_volume	PLT	TMX2	0.402271
11:57421457_C_A	mean_cell_volume	RBC	SERPING1	0.514529
11:57421457_C_A	mean_cell_volume	RBC	MED19	0.525995
11:57421457_C_A	mean_cell_volume	RBC	TMX2	0.703294
11:57421457_C_A	mean_cell_hemoglobin	RBC	SERPING1	0.514529
11:57421457_C_A	mean_cell_hemoglobin	RBC	MED19	0.525995
11:57421457_C_A	mean_cell_hemoglobin	RBC	TMX2	0.703294
11:57521173_T_TC	reticulocyte_percentage	RBC	MED19	0.378952
11:57919842_C_T	mean_platelet_volume	PLT	LPXN	0.679409
11:58101886_A_G	platelet_count	PLT	LPXN	0.898581
11:59930966_C_T	monocyte_count	WBC	MS4A2	0.571553
11:59940599_T_A	lymphocyte_percentage	WBC	MS4A2	0.666199
11:59940599_T_A	lymphocyte_percentage	WBC	MS4A6A	0.754972
11:59940599_T_A	lymphocyte_percentage	WBC	MS4A4A	0.721783
11:59941799_C_CT	neutrophil_count	WBC	MS4A2	0.696369
11:59941799_C_CT	neutrophil_count	WBC	MS4A6A	0.792479
11:60021508_T_C	neutrophil_percentage	WBC	MS4A2	0.751666
11:60021508_T_C	neutrophil_percentage	WBC	MS4A6A	0.914242
11:60021508_T_C	neutrophil_percentage	WBC	MS4A4A	0.927213
11:60157166_C_T	monocyte_percentage	WBC	MS4A7	0.812073
11:60157166_C_T	monocyte_percentage	WBC	MS4A14	0.787624
11:60158649_G_A	monocyte_count	WBC	MS4A7	0.811725
11:60158649_G_A	monocyte_count	WBC	MS4A14	0.788784
11:60858273_TGA_T	eosinophil_percentage	WBC	CD5	0.248265
11:60858273_TGA_T	eosinophil_count	WBC	CD5	0.248265
11:61543961_T_C	reticulocyte_count	RBC	FADS1	0.691564
11:61551356_T_C	mean_cell_volume	RBC	FADS1	0.743356
11:61557803_T_C	red_blood_cell_count	RBC	FADS2	0.535379
11:61557803_T_C	red_blood_cell_count	RBC	FADS1	0.751141
11:61557803_T_C	hls_reticulocyte_count	RBC	FADS1	0.751141
11:61557803_T_C	eosinophil_count	WBC	FADS1	0.751141
11:61567753_C_A	neutrophil_count	WBC	FADS1	0.770408
11:61571382_G_A	white_blood_cell_count	WBC	FADS1	0.769111
11:61571382_G_A	mean_platelet_volume	PLT	FADS1	0.769111
11:61581656_G_A	red_blood_cell_width	RBC	FADS1	0.799072
11:61581656_G_A	mean_cell_hemoglobin_concentration	RBC	FADS1	0.799072
11:61581656_G_A	mean_sphered_cell_volume	RBC	FADS1	0.799072
11:61581764_T_C	hemoglobin_concentration	RBC	FADS1	0.765212
11:61589481_A_G	monocyte_percentage	WBC	FADS1	0.765123
11:61589481_A_G	platelet_count	PLT	FADS1	0.765123
11:61614426_CT_C	hematocrit_percentage	RBC	FADS1	0.731069
11:61600342_A_C	plateletcrit	PLT	FADS1	0.751067
11:61616977_G_C	red_blood_cell_width	RBC	FADS1	0.620671
11:61618169_A_G	lymphocyte_percentage	WBC	FADS1	0.700306
11:61618169_A_G	neutrophil_percentage	WBC	FADS1	0.700306
11:61618169_A_G	mean_reticulocyte_volume	RBC	FADS2	0.807248
11:61618169_A_G	mean_platelet_volume	PLT	FADS1	0.700306
11:62193537_T_C	hls_reticulocyte_count	RBC	AHNAK	0.596091
11:62193537_T_C	hls_reticulocyte_percentage	RBC	AHNAK	0.596091
11:63948699_TAATAATTATTA_T	monocyte_count	WBC	BAD	0.547567
11:63977546_G_A	mean_platelet_volume	PLT	FLRT1	0.623396
11:63977546_G_A	mean_platelet_volume	PLT	FERMT3	0.956218
11:64012784_G_A	platelet_count	PLT	DNAJC4	0.290758
11:64012784_G_A	platelet_count	PLT	PRDX5	0.719041
11:64005412_G_A	eosinophil_percentage	WBC	VEGFB	0.587691
11:64005412_G_A	eosinophil_percentage	WBC	CCDC88B	0.217135
11:64005412_G_A	eosinophil_count	WBC	VEGFB	0.587691
11:65109233_A_C	mean_sphered_cell_volume	RBC	POLA2	0.223312
11:65109233_A_C	mean_sphered_cell_volume	RBC	DPF2	0.916435
11:65223539_CAAAA_C	plateletcrit	PLT	LTBP3	0.473618
11:65223539_CAAAA_C	plateletcrit	PLT	EHBP1L1	0.460328
11:65351364_G_A	mean_cell_volume	RBC	RNASEH2C	0.285334
11:65351364_G_A	red_blood_cell_width	RBC	LTBP3	0.326306
11:65351364_G_A	red_blood_cell_width	RBC	EHBP1L1	0.40683
11:65351364_G_A	mean_cell_hemoglobin	RBC	RNASEH2C	0.285334
11:65394322_A_G	mean_platelet_volume	PLT	MAP3K11	0.545744
11:65405600_G_T	red_blood_cell_width	RBC	KCNK7	0.70445
11:65463705_C_CGTG	platelet_count	PLT	SNX32	0.249352
11:65473798_C_A	immature_reticulocyte_fraction	RBC	KCNK7	0.605435
11:65473798_C_A	immature_reticulocyte_fraction	RBC	RNASEH2C	0.553404
11:65603252_G_A	white_blood_cell_count	WBC	CFL1	0.45907
11:65603252_G_A	white_blood_cell_count	WBC	EFEMP2	0.542024
11:65603252_G_A	white_blood_cell_count	WBC	TSGA10IP	0.450748
11:65665988_A_G	eosinophil_count	WBC	CFL1	0.363373
11:65665988_A_G	eosinophil_count	WBC	SNX32	0.230824
11:65665988_A_G	eosinophil_count	WBC	EFEMP2	0.422811
11:65665988_A_G	eosinophil_percentage	WBC	CFL1	0.363373
11:65665988_A_G	eosinophil_percentage	WBC	SNX32	0.230824
11:65665988_A_G	eosinophil_percentage	WBC	EFEMP2	0.422811
11:65607203_CA_C	platelet_count	PLT	CFL1	0.69045
11:65607203_CA_C	platelet_count	PLT	SNX32	0.409302
11:65607203_CA_C	platelet_count	PLT	EFEMP2	0.455188
11:65607203_CA_C	platelet_count	PLT	FIBP	0.227808
11:65621293_G_GCC	neutrophil_count	WBC	CFL1	0.911939
11:65621293_G_GCC	neutrophil_count	WBC	EFEMP2	0.673498
11:65644363_A_G	monocyte_count	WBC	CFL1	0.891769
11:67196544_C_G	mean_sphered_cell_volume	RBC	CARNS1	0.77786
11:67196544_C_G	mean_sphered_cell_volume	RBC	RPS6KB2	0.930505
11:67196544_C_G	mean_sphered_cell_volume	RBC	DOC2GP	0.33789
11:67202826_G_A	mean_cell_volume	RBC	CARNS1	0.792355
11:67202826_G_A	mean_cell_volume	RBC	RPS6KB2	0.979884
11:67202826_G_A	mean_cell_volume	RBC	DOC2GP	0.359646
11:67246630_C_T	mean_reticulocyte_volume	RBC	CARNS1	0.759981
11:67246630_C_T	mean_reticulocyte_volume	RBC	RPS6KB2	0.845022
11:67246630_C_T	mean_reticulocyte_volume	RBC	DOC2GP	0.289397
11:67253564_T_C	mean_cell_hemoglobin	RBC	CARNS1	0.783722
11:67253564_T_C	mean_cell_hemoglobin	RBC	RPS6KB2	0.966053
11:67253564_T_C	mean_cell_hemoglobin	RBC	DOC2GP	0.367476
11:67224391_G_A	mean_reticulocyte_volume	RBC	SSH3	0.477547
11:69497244_C_CA	monocyte_count	WBC	CCND1	0.783875
11:70141690_T_C	lymphocyte_count	WBC	PPFIA1	0.883653
11:72405450_C_T	mean_platelet_volume	PLT	ARAP1	0.492835
11:74039147_C_T	hematocrit_percentage	RBC	PGM2L1	0.902694
11:75450576_T_C	red_blood_cell_count	RBC	DGAT2	0.482958
11:75455021_C_A	hemoglobin_concentration	RBC	DGAT2	0.488094
11:75455021_C_A	hematocrit_percentage	RBC	DGAT2	0.488094
11:75474195_C_A	platelet_distribution_width	PLT	DGAT2	0.825441
11:75897374_T_C	plateletcrit	PLT	WNT11	0.929346
11:75910913_C_T	platelet_count	PLT	WNT11	0.653679
11:77261051_C_T	platelet_distribution_width	PLT	CLNS1A	0.249255
11:77261051_C_T	platelet_distribution_width	PLT	RSF1	0.260994
11:77538949_G_A	mean_platelet_volume	PLT	CLNS1A	0.89222
11:77538949_G_A	mean_platelet_volume	PLT	RSF1	0.398906
11:78079084_A_G	platelet_distribution_width	PLT	USP35	0.74623
11:78079084_A_G	platelet_distribution_width	PLT	NARS2	0.30304
11:78268878_C_A	lymphocyte_percentage	WBC	USP35	0.473961
11:78268878_C_A	lymphocyte_percentage	WBC	NARS2	0.506328
11:85859916_C_T	red_blood_cell_width	RBC	PICALM	0.40809
11:88043617_ACTAT_A	basophil_percentage	WBC	CTSC	0.455956
11:88083639_G_A	monocyte_count	WBC	CTSC	0.47953
11:94833022_C_G	mean_platelet_volume	PLT	ENDOD1	0.769762
11:94834871_C_T	platelet_count	PLT	ENDOD1	0.703344
11:94885635_C_T	red_blood_cell_width	RBC	ENDOD1	0.324116
11:94886632_T_C	mean_reticulocyte_volume	RBC	ENDOD1	0.338355
11:94886632_T_C	mean_sphered_cell_volume	RBC	ENDOD1	0.338355
11:95492878_A_G	mean_cell_volume	RBC	FAM76B	0.962553
11:95492878_A_G	mean_cell_volume	RBC	CEP57	0.964147
11:95584195_G_GA	red_blood_cell_width	RBC	FAM76B	0.960153
11:95584195_G_GA	red_blood_cell_width	RBC	CEP57	0.962022
11:95586200_T_TTA	mean_cell_hemoglobin	RBC	FAM76B	0.939068
11:95586200_T_TTA	mean_cell_hemoglobin	RBC	CEP57	0.942041
11:108025214_C_T	platelet_count	PLT	ACAT1	0.562368
11:108055198_C_CAA	mean_sphered_cell_volume	RBC	ACAT1	0.402244
11:108067234_ATAAT_A	lymphocyte_percentage	WBC	ACAT1	0.53265
11:108248774_C_G	neutrophil_count	WBC	ACAT1	0.462668
11:108297408_T_C	mean_cell_volume	RBC	ACAT1	0.401242
11:108346103_A_G	mean_reticulocyte_volume	RBC	ACAT1	0.386113
11:108346103_A_G	mean_cell_hemoglobin	RBC	ACAT1	0.386113
11:108354102_C_T	plateletcrit	PLT	ACAT1	0.396836
11:111257068_T_C	eosinophil_percentage	WBC	POU2AF1	0.52072
11:111609174_G_A	mean_sphered_cell_volume	RBC	PPP2R1B	0.907081
11:111644824_C_A	mean_reticulocyte_volume	RBC	PPP2R1B	0.904799
11:111644824_C_A	mean_cell_volume	RBC	PPP2R1B	0.904799
11:118967524_C_T	lymphocyte_percentage	WBC	C2CD2L	0.789308
11:118967758_T_C	mean_sphered_cell_volume	RBC	C2CD2L	0.789008
11:118967758_T_C	mean_sphered_cell_volume	RBC	HINFP	0.543001
11:118967758_T_C	mean_reticulocyte_volume	RBC	C2CD2L	0.789008
11:118967758_T_C	mean_reticulocyte_volume	RBC	HINFP	0.543001
11:118967758_T_C	mean_reticulocyte_volume	RBC	PDZD3	0.417162
11:119028813_C_G	neutrophil_percentage	WBC	C2CD2L	0.467578
11:119028813_C_G	monocyte_count	WBC	C2CD2L	0.467578
11:119065709_G_C	lymphocyte_count	WBC	C2CD2L	0.681795
11:119073886_T_G	platelet_count	PLT	H2AFX	0.427201
11:119073886_T_G	platelet_count	PLT	C2CD2L	0.208649
11:119073886_T_G	platelet_count	PLT	CBL	0.819103
11:119073886_T_G	plateletcrit	PLT	H2AFX	0.427201
11:119073886_T_G	plateletcrit	PLT	C2CD2L	0.208649
11:119073886_T_G	plateletcrit	PLT	CBL	0.819103
11:119130933_CT_C	reticulocyte_count	RBC	C2CD2L	0.238099
11:119130933_CT_C	reticulocyte_count	RBC	CBL	0.697063
11:119130933_CT_C	reticulocyte_percentage	RBC	CBL	0.697063
11:119130933_CT_C	mean_sphered_cell_volume	RBC	H2AFX	0.294146
11:119130933_CT_C	mean_sphered_cell_volume	RBC	C2CD2L	0.238099
11:119130933_CT_C	mean_sphered_cell_volume	RBC	CBL	0.697063
11:119075323_G_A	plateletcrit	PLT	H2AFX	0.207599
11:119075323_G_A	plateletcrit	PLT	CBL	0.351605
11:119094647_G_A	platelet_count	PLT	CBL	0.383871
11:119120367_TCTTTC_T	mean_cell_volume	RBC	CBL	0.515446
11:120207405_A_G	platelet_count	PLT	TMEM136	0.814443
11:120217973_CTCTG_C	plateletcrit	PLT	TMEM136	0.793387
11:120233564_G_C	white_blood_cell_count	WBC	TMEM136	0.785347
11:126181847_C_A	neutrophil_percentage	WBC	ST3GAL4	0.706795
11:126181847_C_A	lymphocyte_percentage	WBC	ST3GAL4	0.706795
11:126197026_G_T	eosinophil_count	WBC	FAM118B	0.469876
11:126197026_G_T	eosinophil_count	WBC	ST3GAL4	0.680142
11:126197026_G_T	eosinophil_percentage	WBC	FAM118B	0.469876
11:126197026_G_T	eosinophil_percentage	WBC	ST3GAL4	0.680142
12:727508_A_G	platelet_distribution_width	PLT	WNK1	0.490797
12:711646_T_C	white_blood_cell_count	WBC	WNK1	0.352442
12:740009_C_G	neutrophil_percentage	WBC	WNK1	0.604517
12:740009_C_G	monocyte_count	WBC	WNK1	0.604517
12:740009_C_G	platelet_count	PLT	WNK1	0.604517
12:740009_C_G	mean_platelet_volume	PLT	WNK1	0.604517
12:740009_C_G	lymphocyte_count	WBC	WNK1	0.604517
12:740009_C_G	plateletcrit	PLT	WNK1	0.604517
12:3388522_G_C	platelet_distribution_width	PLT	TSPAN9	0.310347
12:3388713_G_A	platelet_distribution_width	PLT	TSPAN9	0.263483
12:6275828_A_G	platelet_distribution_width	PLT	CD9	0.378702
12:6252961_C_T	platelet_count	PLT	VWF	0.260743
12:6252961_C_T	platelet_count	PLT	CD9	0.457913
12:6255425_A_G	plateletcrit	PLT	VWF	0.246799
12:6441623_A_G	lymphocyte_percentage	WBC	TNFRSF1A	0.918132
12:6441623_A_G	lymphocyte_percentage	WBC	LTBR	0.49339
12:6441623_A_G	neutrophil_percentage	WBC	TNFRSF1A	0.918132
12:6442346_A_G	eosinophil_count	WBC	TNFRSF1A	0.984461
12:6442346_A_G	eosinophil_count	WBC	LTBR	0.521794
12:6442346_A_G	plateletcrit	PLT	TNFRSF1A	0.984461
12:6445329_G_C	lymphocyte_count	WBC	TNFRSF1A	0.754843
12:6445982_A_C	white_blood_cell_count	WBC	TNFRSF1A	0.757998
12:6445982_A_C	monocyte_count	WBC	TNFRSF1A	0.757998
12:6445982_A_C	monocyte_count	WBC	LTBR	0.444302
12:6493351_A_G	monocyte_count	WBC	LTBR	0.322849
12:6493351_A_G	monocyte_percentage	WBC	LTBR	0.322849
12:6493351_A_G	eosinophil_percentage	WBC	LTBR	0.322849
12:6506390_A_G	lymphocyte_percentage	WBC	LTBR	0.328563
12:6503500_G_C	lymphocyte_percentage	WBC	LTBR	0.204239
12:6711147_C_A	mean_sphered_cell_volume	RBC	CHD4	0.250193
12:6728522_AGAGAG_A	red_blood_cell_width	RBC	CHD4	0.760077
12:6739907_C_A	mean_cell_volume	RBC	CHD4	0.248479
12:7130665_T_C	red_blood_cell_width	RBC	EMG1	0.699731
12:7130665_T_C	red_blood_cell_width	RBC	LPCAT3	0.369378
12:7131014_C_T	mean_reticulocyte_volume	RBC	EMG1	0.696344
12:7131014_C_T	mean_reticulocyte_volume	RBC	LPCAT3	0.379131
12:7153079_C_CT	mean_sphered_cell_volume	RBC	EMG1	0.625036
12:7153079_C_CT	mean_sphered_cell_volume	RBC	LPCAT3	0.327919
12:8152164_C_T	mean_platelet_volume	PLT	SLC2A3	0.505581
12:8190206_C_A	mean_reticulocyte_volume	RBC	SLC2A3	0.323199
12:8208926_G_A	neutrophil_percentage	WBC	FOXJ2	0.949188
12:8210637_A_G	monocyte_percentage	WBC	C3AR1	0.99511
12:9070366_T_A	eosinophil_count	WBC	PHC1	0.853698
12:9074259_C_T	eosinophil_percentage	WBC	M6PR	0.524108
12:9899624_T_C	monocyte_percentage	WBC	CLECL1	0.447615
12:9905690_A_G	white_blood_cell_count	WBC	CLECL1	0.404469
12:9910132_C_A	neutrophil_percentage	WBC	CLECL1	0.401263
12:9910132_C_A	lymphocyte_count	WBC	CLECL1	0.401263
12:9910132_C_A	lymphocyte_percentage	WBC	CLECL1	0.401263
12:10581650_G_C	monocyte_percentage	WBC	KLRC2	0.779341
12:10581650_G_C	monocyte_percentage	WBC	KLRC1	0.664375
12:10583611_C_T	neutrophil_percentage	WBC	KLRC2	0.605048
12:10585040_G_A	plateletcrit	PLT	KLRC2	0.672108
12:10585040_G_A	plateletcrit	PLT	KLRC1	0.699157
12:10596117_T_G	mean_cell_hemoglobin	RBC	KLRC2	0.679955
12:10596117_T_G	mean_cell_hemoglobin	RBC	KLRC1	0.709496
12:10596720_T_C	mean_sphered_cell_volume	RBC	KLRC2	0.679688
12:10596720_T_C	mean_sphered_cell_volume	RBC	KLRC1	0.708356
12:10596720_T_C	mean_reticulocyte_volume	RBC	KLRC2	0.679688
12:10596720_T_C	mean_reticulocyte_volume	RBC	KLRC1	0.708356
12:10596720_T_C	mean_cell_volume	RBC	KLRC2	0.679688
12:10596720_T_C	mean_cell_volume	RBC	KLRC1	0.708356
12:10640984_C_T	platelet_count	PLT	KLRC2	0.784789
12:10584254_T_C	monocyte_count	WBC	KLRK1	0.242204
12:10584254_T_C	monocyte_count	WBC	KLRC2	0.687117
12:10584254_T_C	monocyte_count	WBC	KLRC1	0.692397
12:10585253_C_T	red_blood_cell_count	RBC	KLRC2	0.685662
12:10585253_C_T	red_blood_cell_count	RBC	KLRC1	0.694177
12:10598538_T_C	hls_reticulocyte_count	RBC	KLRC3	0.823894
12:10598538_T_C	hls_reticulocyte_count	RBC	KLRC1	0.780655
12:10602624_TTTTAAG_T	reticulocyte_count	RBC	KLRC1	0.678992
12:12872484_C_CA	plateletcrit	PLT	CDKN1B	0.797744
12:12879254_T_G	mean_reticulocyte_volume	RBC	CDKN1B	0.809269
12:12887811_C_T	mean_sphered_cell_volume	RBC	CDKN1B	0.814707
12:12877692_T_C	lymphocyte_count	WBC	APOLD1	0.778573
12:12878362_AT_A	platelet_count	PLT	CDKN1B	0.368532
12:12882290_T_TA	lymphocyte_percentage	WBC	CDKN1B	0.204538
12:12882290_T_TA	lymphocyte_percentage	WBC	APOLD1	0.747298
12:12889302_AAC_A	white_blood_cell_count	WBC	CDKN1B	0.312276
12:12889302_AAC_A	white_blood_cell_count	WBC	APOLD1	0.669715
12:27103449_G_A	basophil_percentage	WBC	TM7SF3	0.791344
12:40601808_C_T	mean_platelet_volume	PLT	LRRK2	0.32167
12:48403839_T_A	red_blood_cell_count	RBC	PFKM	0.405251
12:48403839_T_A	hemoglobin_concentration	RBC	PFKM	0.405251
12:48403839_T_A	hematocrit_percentage	RBC	PFKM	0.405251
12:48427329_T_C	platelet_count	PLT	PFKM	0.49684
12:48427329_T_C	plateletcrit	PLT	PFKM	0.49684
12:48481839_CT_C	reticulocyte_count	RBC	ASB8	0.91175
12:48496565_G_C	hematocrit_percentage	RBC	PFKM	0.281041
12:48496565_G_C	hematocrit_percentage	RBC	H1FNT	0.248538
12:48496565_G_C	hemoglobin_concentration	RBC	PFKM	0.281041
12:48496565_G_C	hemoglobin_concentration	RBC	H1FNT	0.248538
12:48499131_G_T	mean_sphered_cell_volume	RBC	H1FNT	0.334455
12:49662391_C_T	platelet_distribution_width	PLT	TUBA1C	0.289191
12:49652731_G_A	platelet_count	PLT	TUBA1C	0.288345
12:49652731_G_A	mean_platelet_volume	PLT	TUBA1C	0.288345
12:50741461_CA_C	white_blood_cell_count	WBC	SMARCD1	0.490336
12:50741461_CA_C	white_blood_cell_count	WBC	LIMA1	0.822049
12:50741461_CA_C	white_blood_cell_count	WBC	DIP2B	0.688254
12:50758821_C_CA	neutrophil_count	WBC	LIMA1	0.757185
12:50758821_C_CA	neutrophil_count	WBC	DIP2B	0.4798
12:50906090_A_G	plateletcrit	PLT	LIMA1	0.537651
12:50906090_A_G	plateletcrit	PLT	ATF1	0.854355
12:50914877_GTTT_G	platelet_count	PLT	LIMA1	0.483477
12:50914877_GTTT_G	platelet_count	PLT	ATF1	0.734437
12:51138687_A_C	red_blood_cell_width	RBC	SMARCD1	0.432443
12:51138687_A_C	red_blood_cell_width	RBC	DIP2B	0.831797
12:51138687_A_C	red_blood_cell_width	RBC	METTL7A	0.317255
12:51221127_A_G	mean_cell_volume	RBC	LIMA1	0.661089
12:51221127_A_G	mean_cell_volume	RBC	ATF1	0.216869
12:51667936_C_T	mean_platelet_volume	PLT	BIN2	0.25102
12:53727545_T_C	mean_cell_volume	RBC	MAP3K12	0.2845
12:53727545_T_C	mean_cell_hemoglobin	RBC	MAP3K12	0.2845
12:53757831_A_G	mean_cell_hemoglobin	RBC	SP1	0.89859
12:53757831_A_G	mean_cell_hemoglobin	RBC	MAP3K12	0.330207
12:53757831_A_G	mean_cell_hemoglobin	RBC	ATP5G2	0.267117
12:53757831_A_G	mean_reticulocyte_volume	RBC	SP1	0.89859
12:53757831_A_G	mean_reticulocyte_volume	RBC	ATP5G2	0.267117
12:53777171_A_G	red_blood_cell_count	RBC	SP1	0.972687
12:53777171_A_G	red_blood_cell_count	RBC	MAP3K12	0.309972
12:53777171_A_G	red_blood_cell_count	RBC	ATP5G2	0.227368
12:53779321_A_G	reticulocyte_count	RBC	SP1	0.96009
12:53779321_A_G	reticulocyte_count	RBC	MAP3K12	0.311758
12:53779321_A_G	reticulocyte_count	RBC	TARBP2	0.289583
12:53779321_A_G	reticulocyte_percentage	RBC	SP1	0.96009
12:53780321_TAGTG_T	hls_reticulocyte_count	RBC	SP1	0.953146
12:53783174_A_G	mean_cell_volume	RBC	SP1	0.948117
12:53783174_A_G	mean_cell_volume	RBC	MAP3K12	0.306073
12:53783174_A_G	mean_cell_volume	RBC	ATP5G2	0.220564
12:53783174_A_G	mean_sphered_cell_volume	RBC	SP1	0.948117
12:53783174_A_G	mean_sphered_cell_volume	RBC	MAP3K12	0.306073
12:53783174_A_G	mean_sphered_cell_volume	RBC	ATP5G2	0.220564
12:54099076_G_A	monocyte_percentage	WBC	SP1	0.357201
12:54630517_C_T	platelet_count	PLT	GPR84	0.297898
12:54630517_C_T	platelet_count	PLT	NCKAP1L	0.223043
12:54685880_C_T	mean_cell_hemoglobin	RBC	HNRNPA1	0.670712
12:54685880_C_T	mean_cell_hemoglobin	RBC	NFE2	0.967341
12:54685880_C_T	red_blood_cell_width	RBC	HNRNPA1	0.670712
12:54685880_C_T	red_blood_cell_width	RBC	NFE2	0.967341
12:54685880_C_T	red_blood_cell_width	RBC	COPZ1	0.207131
12:54685880_C_T	monocyte_count	WBC	HNRNPA1	0.670712
12:54685880_C_T	monocyte_count	WBC	NFE2	0.967341
12:54685880_C_T	monocyte_percentage	WBC	HNRNPA1	0.670712
12:54685880_C_T	monocyte_percentage	WBC	NFE2	0.967341
12:54685880_C_T	mean_platelet_volume	PLT	HNRNPA1	0.670712
12:54685880_C_T	mean_platelet_volume	PLT	NFE2	0.967341
12:54685880_C_T	mean_platelet_volume	PLT	COPZ1	0.207131
12:54685880_C_T	mean_reticulocyte_volume	RBC	HNRNPA1	0.670712
12:54685880_C_T	mean_reticulocyte_volume	RBC	NFE2	0.967341
12:54685880_C_T	mean_cell_volume	RBC	HNRNPA1	0.670712
12:54685880_C_T	mean_cell_volume	RBC	NFE2	0.967341
12:54685880_C_T	eosinophil_percentage	WBC	HNRNPA1	0.670712
12:54685880_C_T	eosinophil_percentage	WBC	NFE2	0.967341
12:54685880_C_T	eosinophil_percentage	WBC	COPZ1	0.207131
12:54685880_C_T	eosinophil_count	WBC	HNRNPA1	0.670712
12:54685880_C_T	eosinophil_count	WBC	NFE2	0.967341
12:54685880_C_T	eosinophil_count	WBC	COPZ1	0.207131
12:54685880_C_T	mean_sphered_cell_volume	RBC	HNRNPA1	0.670712
12:54685880_C_T	mean_sphered_cell_volume	RBC	NFE2	0.967341
12:54715784_C_CA	platelet_distribution_width	PLT	COPZ1	0.200212
12:54715784_C_CA	platelet_distribution_width	PLT	GPR84	0.590256
12:54712308_G_A	platelet_count	PLT	COPZ1	0.200386
12:54712308_G_A	platelet_count	PLT	GPR84	0.588602
12:54712308_G_A	mean_platelet_volume	PLT	COPZ1	0.200386
12:54712308_G_A	mean_platelet_volume	PLT	GPR84	0.588602
12:54729872_T_C	mean_platelet_volume	PLT	GPR84	0.409841
12:56396768_G_C	eosinophil_percentage	WBC	GDF11	0.846912
12:56396768_G_C	eosinophil_percentage	WBC	RPS26	0.546454
12:56396768_G_C	eosinophil_percentage	WBC	ERBB3	0.73846
12:56396768_G_C	eosinophil_count	WBC	GDF11	0.846912
12:56396768_G_C	eosinophil_count	WBC	RPS26	0.546454
12:56396768_G_C	eosinophil_count	WBC	ERBB3	0.73846
12:56435929_C_G	lymphocyte_count	WBC	GDF11	0.632419
12:56435929_C_G	lymphocyte_count	WBC	RPS26	0.955452
12:56435929_C_G	lymphocyte_count	WBC	ERBB3	0.925348
12:56891649_G_A	mean_cell_hemoglobin	RBC	SPRYD4	0.81281
12:56891649_G_A	red_blood_cell_count	RBC	SPRYD4	0.81281
12:57019443_T_C	platelet_distribution_width	PLT	NACA	0.542207
12:57036023_G_A	platelet_distribution_width	PLT	NACA	0.736562
12:57019443_T_C	mean_platelet_volume	PLT	NACA	0.542207
12:57019443_T_C	platelet_count	PLT	NACA	0.542207
12:57038170_GA_G	reticulocyte_percentage	RBC	NACA	0.691786
12:57068867_C_T	hls_reticulocyte_count	RBC	NACA	0.469657
12:57068867_C_T	reticulocyte_count	RBC	NACA	0.469657
12:57848639_G_A	platelet_count	PLT	STAC3	0.207162
12:58256714_T_G	platelet_distribution_width	PLT	TSPAN31	0.412272
12:58256714_T_G	platelet_distribution_width	PLT	2021-03-09	0.41411
12:58256714_T_G	platelet_distribution_width	PLT	METTL1	0.481925
12:58256714_T_G	platelet_distribution_width	PLT	TSFM	0.597101
12:58256714_T_G	platelet_distribution_width	PLT	AVIL	0.581969
12:58242545_T_G	hematocrit_percentage	RBC	TSPAN31	0.449496
12:58242545_T_G	hematocrit_percentage	RBC	TSFM	0.634218
12:63299755_C_T	mean_cell_volume	RBC	PPM1H	0.85648
12:63303767_G_C	red_blood_cell_width	RBC	PPM1H	0.876182
12:69732105_T_C	lymphocyte_percentage	WBC	LYZ	0.971547
12:69732105_T_C	neutrophil_count	WBC	LYZ	0.971547
12:69732105_T_C	neutrophil_percentage	WBC	LYZ	0.971547
12:76981753_C_G	basophil_count	WBC	OSBPL8	0.9312
12:76981753_C_G	basophil_percentage	WBC	OSBPL8	0.9312
12:89853184_TA_T	lymphocyte_count	WBC	POC1B	0.295605
12:90019178_C_G	hls_reticulocyte_count	RBC	POC1B	0.368391
12:90019178_C_G	reticulocyte_percentage	RBC	POC1B	0.368391
12:90019178_C_G	hls_reticulocyte_percentage	RBC	POC1B	0.368391
12:90019178_C_G	reticulocyte_count	RBC	POC1B	0.368391
12:95512141_A_G	platelet_distribution_width	PLT	FGD6	0.824553
12:108720446_T_C	monocyte_percentage	WBC	CMKLR1	0.89625
12:108720446_T_C	monocyte_count	WBC	CMKLR1	0.89625
12:109267209_G_A	mean_platelet_volume	PLT	SSH1	0.668555
12:109491468_G_A	platelet_count	PLT	USP30	0.548254
12:109491468_G_A	plateletcrit	PLT	USP30	0.548254
12:109986918_C_G	red_blood_cell_width	RBC	MMAB	0.309056
12:110050110_A_G	monocyte_count	WBC	MVK	0.471378
12:110294902_T_C	hemoglobin_concentration	RBC	VPS29	0.652229
12:110527002_T_A	hematocrit_percentage	RBC	VPS29	0.826154
12:111110763_T_C	red_blood_cell_count	RBC	VPS29	0.9475
12:111926901_T_C	mean_cell_hemoglobin	RBC	FAM109A	0.727546
12:111926901_T_C	mean_cell_hemoglobin	RBC	SH2B3	0.569992
12:111927850_T_TA	mean_platelet_volume	PLT	FAM109A	0.717805
12:111927850_T_TA	mean_platelet_volume	PLT	TMEM116	0.468865
12:111844218_G_A	platelet_distribution_width	PLT	FAM109A	0.736447
12:111844218_G_A	platelet_distribution_width	PLT	SH2B3	0.57509
12:111844218_G_A	platelet_distribution_width	PLT	NAA25	0.428607
12:111884608_T_C	hls_reticulocyte_percentage	RBC	SH2B3	0.394316
12:111884608_T_C	hls_reticulocyte_count	RBC	SH2B3	0.394316
12:111884608_T_C	eosinophil_count	WBC	SH2B3	0.394316
12:111884608_T_C	plateletcrit	PLT	SH2B3	0.394316
12:111884608_T_C	neutrophil_count	WBC	SH2B3	0.394316
12:111884608_T_C	hematocrit_percentage	RBC	SH2B3	0.394316
12:111884608_T_C	monocyte_count	WBC	SH2B3	0.394316
12:111884608_T_C	lymphocyte_count	WBC	SH2B3	0.394316
12:111884608_T_C	reticulocyte_percentage	RBC	SH2B3	0.394316
12:111884608_T_C	red_blood_cell_count	RBC	SH2B3	0.394316
12:111884608_T_C	white_blood_cell_count	WBC	SH2B3	0.394316
12:111884608_T_C	basophil_count	WBC	SH2B3	0.394316
12:111884608_T_C	platelet_count	PLT	SH2B3	0.394316
12:111884608_T_C	reticulocyte_count	RBC	SH2B3	0.394316
12:111884608_T_C	hemoglobin_concentration	RBC	SH2B3	0.394316
12:111884608_T_C	immature_reticulocyte_fraction	RBC	SH2B3	0.394316
12:111910219_A_G	mean_sphered_cell_volume	RBC	SH2B3	0.393815
12:111932800_C_T	eosinophil_percentage	WBC	SH2B3	0.395298
12:112007756_C_T	lymphocyte_percentage	WBC	SH2B3	0.394638
12:112007756_C_T	neutrophil_percentage	WBC	SH2B3	0.394638
12:111905245_C_T	mean_cell_volume	RBC	SH2B3	0.398065
12:112013941_T_C	platelet_count	PLT	SH2B3	0.510415
12:112013941_T_C	platelet_count	PLT	TMEM116	0.33145
12:112023067_G_A	plateletcrit	PLT	SH2B3	0.46986
12:112023067_G_A	plateletcrit	PLT	TMEM116	0.4799
12:112023067_G_A	plateletcrit	PLT	NAA25	0.487851
12:112036797_C_T	platelet_count	PLT	SH2B3	0.411832
12:112036797_C_T	platelet_count	PLT	TMEM116	0.398547
12:112037000_G_C	mean_sphered_cell_volume	RBC	FAM109A	0.622111
12:112037000_G_C	mean_sphered_cell_volume	RBC	SH2B3	0.536272
12:112037000_G_C	mean_sphered_cell_volume	RBC	NAA25	0.393172
12:112037526_A_G	hemoglobin_concentration	RBC	FAM109A	0.622953
12:112037526_A_G	hemoglobin_concentration	RBC	SH2B3	0.544604
12:112037526_A_G	hemoglobin_concentration	RBC	NAA25	0.391836
12:112609998_C_T	hls_reticulocyte_percentage	RBC	FAM109A	0.348216
12:112609998_C_T	hls_reticulocyte_percentage	RBC	MAPKAPK5	0.702737
12:112609998_C_T	hls_reticulocyte_percentage	RBC	ERP29	0.578121
12:112609998_C_T	hls_reticulocyte_percentage	RBC	NAA25	0.593396
12:112619896_T_TA	mean_cell_hemoglobin_concentration	RBC	NAA25	0.571281
12:112619896_T_TA	mean_sphered_cell_volume	RBC	FAM109A	0.348547
12:112619896_T_TA	mean_sphered_cell_volume	RBC	MAPKAPK5	0.681394
12:112619896_T_TA	mean_sphered_cell_volume	RBC	ERP29	0.558608
12:112619896_T_TA	mean_sphered_cell_volume	RBC	NAA25	0.571281
12:112777097_G_A	red_blood_cell_width	RBC	FAM109A	0.32632
12:112777097_G_A	red_blood_cell_width	RBC	MAPKAPK5	0.594788
12:112777097_G_A	red_blood_cell_width	RBC	ERP29	0.525107
12:112777097_G_A	red_blood_cell_width	RBC	NAA25	0.513068
12:112778225_G_GGA	hls_reticulocyte_count	RBC	FAM109A	0.346758
12:112778225_G_GGA	hls_reticulocyte_count	RBC	MAPKAPK5	0.698839
12:112778225_G_GGA	hls_reticulocyte_count	RBC	ERP29	0.576606
12:112778225_G_GGA	hls_reticulocyte_count	RBC	NAA25	0.591058
12:112778225_G_GGA	reticulocyte_count	RBC	FAM109A	0.346758
12:112778225_G_GGA	reticulocyte_count	RBC	MAPKAPK5	0.698839
12:112778225_G_GGA	reticulocyte_count	RBC	ERP29	0.576606
12:112778225_G_GGA	reticulocyte_count	RBC	NAA25	0.591058
12:112778225_G_GGA	reticulocyte_percentage	RBC	FAM109A	0.346758
12:112778225_G_GGA	reticulocyte_percentage	RBC	MAPKAPK5	0.698839
12:112778225_G_GGA	reticulocyte_percentage	RBC	ERP29	0.576606
12:112778225_G_GGA	reticulocyte_percentage	RBC	NAA25	0.591058
12:112809908_C_CT	immature_reticulocyte_fraction	RBC	FAM109A	0.318967
12:112809908_C_CT	immature_reticulocyte_fraction	RBC	MAPKAPK5	0.650989
12:112809908_C_CT	immature_reticulocyte_fraction	RBC	ERP29	0.540693
12:112809908_C_CT	immature_reticulocyte_fraction	RBC	NAA25	0.536901
12:112979034_AAT_A	mean_sphered_cell_volume	RBC	FAM109A	0.274447
12:112979034_AAT_A	mean_sphered_cell_volume	RBC	MAPKAPK5	0.73208
12:112979034_AAT_A	mean_sphered_cell_volume	RBC	ERP29	0.52461
12:112979034_AAT_A	mean_sphered_cell_volume	RBC	NAA25	0.601172
12:112979034_AAT_A	mean_reticulocyte_volume	RBC	MAPKAPK5	0.73208
12:112979034_AAT_A	mean_reticulocyte_volume	RBC	TMEM116	0.506982
12:112979034_AAT_A	mean_reticulocyte_volume	RBC	ERP29	0.52461
12:112979034_AAT_A	mean_reticulocyte_volume	RBC	NAA25	0.601172
12:112944750_TTGA_T	platelet_count	PLT	SH2B3	0.405796
12:112944750_TTGA_T	platelet_count	PLT	ATXN2	0.218659
12:112944750_TTGA_T	platelet_count	PLT	TMEM116	0.446664
12:117478767_TTCC_T	mean_platelet_volume	PLT	TESC	0.581403
12:117588433_TG_T	hemoglobin_concentration	RBC	FBXO21	0.782328
12:120109284_AGGCACCTCTTCACAGGAC_A	plateletcrit	PLT	PRKAB1	0.65746
12:120109284_AGGCACCTCTTCACAGGAC_A	basophil_count	WBC	PRKAB1	0.65746
12:120109284_AGGCACCTCTTCACAGGAC_A	neutrophil_count	WBC	PRKAB1	0.65746
12:120109284_AGGCACCTCTTCACAGGAC_A	lymphocyte_percentage	WBC	PRKAB1	0.65746
12:120109284_AGGCACCTCTTCACAGGAC_A	white_blood_cell_count	WBC	PRKAB1	0.65746
12:120882835_TAC_T	immature_reticulocyte_fraction	RBC	COQ5	0.985159
12:120882835_TAC_T	immature_reticulocyte_fraction	RBC	RNF10	0.654717
12:120892378_A_AT	mean_reticulocyte_volume	RBC	COQ5	0.952236
12:120892378_A_AT	reticulocyte_count	RBC	COQ5	0.952236
12:120903936_G_A	reticulocyte_percentage	RBC	COQ5	0.98739
12:120903936_G_A	hls_reticulocyte_percentage	RBC	COQ5	0.98739
12:120903936_G_A	hls_reticulocyte_percentage	RBC	RNF10	0.655253
12:120903936_G_A	hls_reticulocyte_count	RBC	COQ5	0.98739
12:120903936_G_A	hls_reticulocyte_count	RBC	RNF10	0.655253
12:120920129_AT_A	hls_reticulocyte_count	RBC	COQ5	0.588964
12:120920129_AT_A	hls_reticulocyte_count	RBC	RNF10	0.435021
12:120920129_AT_A	hls_reticulocyte_percentage	RBC	COQ5	0.588964
12:120920129_AT_A	hls_reticulocyte_percentage	RBC	RNF10	0.435021
12:120920129_AT_A	reticulocyte_percentage	RBC	COQ5	0.588964
12:120920129_AT_A	immature_reticulocyte_fraction	RBC	COQ5	0.588964
12:120920129_AT_A	immature_reticulocyte_fraction	RBC	RNF10	0.435021
12:120920129_AT_A	reticulocyte_count	RBC	COQ5	0.588964
12:120922849_G_A	mean_reticulocyte_volume	RBC	COQ5	0.245586
12:120922849_G_A	mean_sphered_cell_volume	RBC	POP5	0.50455
12:120922849_G_A	mean_cell_hemoglobin	RBC	GATC	0.305875
12:120922849_G_A	mean_cell_volume	RBC	GATC	0.305875
12:120991708_GT_G	red_blood_cell_width	RBC	COQ5	0.292241
12:121156041_A_T	mean_cell_hemoglobin	RBC	CABP1	0.375722
12:121156041_A_T	mean_cell_hemoglobin	RBC	UNC119B	0.742892
12:121156041_A_T	mean_cell_volume	RBC	CABP1	0.375722
12:121156041_A_T	mean_cell_volume	RBC	UNC119B	0.742892
12:121156290_T_C	red_blood_cell_count	RBC	CABP1	0.375718
12:121156290_T_C	red_blood_cell_count	RBC	UNC119B	0.742877
12:121157535_G_A	mean_sphered_cell_volume	RBC	CABP1	0.375536
12:121157535_G_A	mean_sphered_cell_volume	RBC	UNC119B	0.742847
12:121157535_G_A	mean_reticulocyte_volume	RBC	CABP1	0.375536
12:121157535_G_A	mean_reticulocyte_volume	RBC	UNC119B	0.742847
12:121157851_A_G	red_blood_cell_width	RBC	UNC119B	0.742918
12:121183873_G_GC	reticulocyte_count	RBC	CABP1	0.460119
12:121183873_G_GC	hls_reticulocyte_percentage	RBC	MLEC	0.316546
12:121228055_G_T	eosinophil_percentage	WBC	SPPL3	0.530363
12:121228055_G_T	eosinophil_count	WBC	SPPL3	0.530363
12:121375558_A_T	immature_reticulocyte_fraction	RBC	UNC119B	0.381504
12:121414915_G_A	platelet_count	PLT	HNF1A	0.205796
12:121471337_G_A	hemoglobin_concentration	RBC	HNF1A	0.247229
12:122218489_C_G	immature_reticulocyte_fraction	RBC	RHOF	0.598513
12:122268436_C_CT	mean_sphered_cell_volume	RBC	PSMD9	0.240323
12:122268436_C_CT	mean_sphered_cell_volume	RBC	BCL7A	0.204844
12:122268696_C_G	mean_platelet_volume	PLT	HPD	0.338214
12:122268696_C_G	mean_platelet_volume	PLT	PSMD9	0.243163
12:122268696_C_G	mean_platelet_volume	PLT	BCL7A	0.202053
12:122268696_C_G	mean_cell_hemoglobin	RBC	PSMD9	0.243163
12:122268696_C_G	mean_cell_hemoglobin	RBC	BCL7A	0.202053
12:122325820_A_G	mean_cell_volume	RBC	PSMD9	0.846779
12:122325820_A_G	mean_cell_volume	RBC	BCL7A	0.839769
12:122488211_G_GT	mean_sphered_cell_volume	RBC	MLXIP	0.458771
12:122488211_G_GT	mean_sphered_cell_volume	RBC	LRRC43	0.419356
12:122588387_GT_G	red_blood_cell_count	RBC	MLXIP	0.456995
12:122588387_GT_G	mean_cell_volume	RBC	MLXIP	0.456995
12:123209295_T_A	red_blood_cell_width	RBC	GPR109B	0.610305
12:123470586_C_T	eosinophil_percentage	WBC	MPHOSPH9	0.819273
12:123470586_C_T	eosinophil_percentage	WBC	CDK2AP1	0.32021
12:123861452_G_A	neutrophil_percentage	WBC	ARL6IP4	0.579876
12:123861452_G_A	neutrophil_percentage	WBC	MPHOSPH9	0.824595
12:123861452_G_A	lymphocyte_percentage	WBC	OGFOD2	0.594864
12:123861452_G_A	lymphocyte_percentage	WBC	ARL6IP4	0.579876
12:123861452_G_A	lymphocyte_percentage	WBC	PITPNM2	0.709227
12:123861452_G_A	lymphocyte_percentage	WBC	MPHOSPH9	0.824595
12:123861452_G_A	lymphocyte_percentage	WBC	CDK2AP1	0.31885
12:123482424_T_C	hls_reticulocyte_count	RBC	OGFOD2	0.678529
12:123482424_T_C	hls_reticulocyte_count	RBC	ARL6IP4	0.863885
12:123482424_T_C	hls_reticulocyte_count	RBC	PITPNM2	0.427368
12:123482424_T_C	hls_reticulocyte_count	RBC	MPHOSPH9	0.781168
12:123482424_T_C	reticulocyte_percentage	RBC	OGFOD2	0.678529
12:123482424_T_C	reticulocyte_percentage	RBC	ARL6IP4	0.863885
12:123482424_T_C	reticulocyte_percentage	RBC	PITPNM2	0.427368
12:123482424_T_C	reticulocyte_percentage	RBC	MPHOSPH9	0.781168
12:123482424_T_C	hls_reticulocyte_percentage	RBC	OGFOD2	0.678529
12:123482424_T_C	hls_reticulocyte_percentage	RBC	ARL6IP4	0.863885
12:123482424_T_C	hls_reticulocyte_percentage	RBC	PITPNM2	0.427368
12:123482424_T_C	hls_reticulocyte_percentage	RBC	MPHOSPH9	0.781168
12:123482424_T_C	reticulocyte_count	RBC	OGFOD2	0.678529
12:123482424_T_C	reticulocyte_count	RBC	ARL6IP4	0.863885
12:123482424_T_C	reticulocyte_count	RBC	PITPNM2	0.427368
12:123482424_T_C	reticulocyte_count	RBC	MPHOSPH9	0.781168
12:123698603_A_T	platelet_count	PLT	OGFOD2	0.601925
12:123698603_A_T	platelet_count	PLT	ARL6IP4	0.584881
12:123698603_A_T	platelet_count	PLT	MPHOSPH9	0.832972
12:123698603_A_T	platelet_count	PLT	CDK2AP1	0.331474
12:123698603_A_T	platelet_count	PLT	SBNO1	0.27833
12:123776568_A_AT	plateletcrit	PLT	ARL6IP4	0.413275
12:123776568_A_AT	plateletcrit	PLT	MPHOSPH9	0.603858
12:123776568_A_AT	plateletcrit	PLT	CDK2AP1	0.274206
12:123796279_A_C	plateletcrit	PLT	CDK2AP1	0.388633
12:123885928_T_C	platelet_count	PLT	CDK2AP1	0.375203
12:123799974_A_G	lymphocyte_count	WBC	ABCB9	0.690428
12:123799974_A_G	lymphocyte_count	WBC	ARL6IP4	0.632338
12:123799974_A_G	lymphocyte_count	WBC	PITPNM2	0.569088
12:123799974_A_G	lymphocyte_count	WBC	MPHOSPH9	0.725016
12:123885484_A_G	eosinophil_count	WBC	CDK2AP1	0.767422
12:124409502_G_A	reticulocyte_count	RBC	ZNF664	0.798237
12:124421453_T_C	white_blood_cell_count	WBC	ZNF664	0.752199
12:124421453_T_C	red_blood_cell_count	RBC	ZNF664	0.752199
12:124421453_T_C	lymphocyte_count	WBC	CCDC92	0.380471
12:124421453_T_C	lymphocyte_count	WBC	ZNF664	0.752199
12:133060065_AACCTAACCCGG_A	mean_cell_volume	RBC	FBRSL1	0.265185
12:133060065_AACCTAACCCGG_A	mean_cell_hemoglobin	RBC	FBRSL1	0.265185
12:133112394_CGT_C	hemoglobin_concentration	RBC	FBRSL1	0.341781
12:133112394_CGT_C	hematocrit_percentage	RBC	FBRSL1	0.341781
12:133112394_CGT_C	red_blood_cell_count	RBC	FBRSL1	0.341781
13:27202579_G_C	platelet_distribution_width	PLT	WASF3	0.851241
13:28049184_G_A	red_blood_cell_width	RBC	MTIF3	0.746624
13:33723244_C_T	red_blood_cell_count	RBC	KL	0.211832
13:41153585_A_G	mean_sphered_cell_volume	RBC	FOXO1	0.664867
13:41153585_A_G	mean_sphered_cell_volume	RBC	SLC25A15	0.67522
13:41153585_A_G	mean_sphered_cell_volume	RBC	SUGT1P3	0.295661
13:41153585_A_G	mean_cell_volume	RBC	FOXO1	0.664867
13:41153585_A_G	mean_cell_volume	RBC	SLC25A15	0.67522
13:41153585_A_G	mean_cell_volume	RBC	SUGT1P3	0.295661
13:41160270_T_C	mean_cell_hemoglobin	RBC	FOXO1	0.664818
13:41160270_T_C	mean_cell_hemoglobin	RBC	SLC25A15	0.675373
13:41160270_T_C	mean_cell_hemoglobin	RBC	SUGT1P3	0.295548
13:41160579_C_G	mean_reticulocyte_volume	RBC	FOXO1	0.644978
13:41160579_C_G	mean_reticulocyte_volume	RBC	SLC25A15	0.684222
13:41160579_C_G	mean_reticulocyte_volume	RBC	SUGT1P3	0.293348
13:41188292_A_G	plateletcrit	PLT	FOXO1	0.562557
13:41188292_A_G	plateletcrit	PLT	SLC25A15	0.592943
13:41188292_A_G	plateletcrit	PLT	SUGT1P3	0.423725
13:41188292_A_G	plateletcrit	PLT	WBP4	0.201246
13:41188292_A_G	platelet_count	PLT	FOXO1	0.562557
13:41188292_A_G	platelet_count	PLT	SLC25A15	0.592943
13:41188292_A_G	platelet_count	PLT	SUGT1P3	0.423725
13:41216534_C_T	monocyte_percentage	WBC	FOXO1	0.569047
13:41216534_C_T	monocyte_percentage	WBC	SLC25A15	0.542515
13:41216534_C_T	monocyte_percentage	WBC	SUGT1P3	0.37596
13:41216534_C_T	monocyte_count	WBC	FOXO1	0.569047
13:41216534_C_T	monocyte_count	WBC	SLC25A15	0.542515
13:41216534_C_T	monocyte_count	WBC	SUGT1P3	0.37596
13:41225666_ACTT_A	eosinophil_count	WBC	FOXO1	0.565352
13:41225666_ACTT_A	eosinophil_count	WBC	SLC25A15	0.598257
13:41225666_ACTT_A	eosinophil_count	WBC	SUGT1P3	0.428551
13:41225666_ACTT_A	eosinophil_count	WBC	WBP4	0.202461
13:41246758_G_A	reticulocyte_count	RBC	SLC25A15	0.609681
13:41252265_T_C	eosinophil_percentage	WBC	FOXO1	0.59382
13:41252265_T_C	eosinophil_percentage	WBC	SLC25A15	0.688734
13:41252265_T_C	eosinophil_percentage	WBC	SUGT1P3	0.471715
13:41252265_T_C	eosinophil_percentage	WBC	WBP4	0.230072
13:41254104_C_A	red_blood_cell_count	RBC	FOXO1	0.621081
13:41254104_C_A	red_blood_cell_count	RBC	SLC25A15	0.887364
13:41254104_C_A	red_blood_cell_count	RBC	SUGT1P3	0.341674
13:41557090_CT_C	lymphocyte_percentage	WBC	FOXO1	0.323795
13:41557090_CT_C	lymphocyte_percentage	WBC	SLC25A15	0.555019
13:41557090_CT_C	lymphocyte_percentage	WBC	ELF1	0.377474
13:41557090_CT_C	lymphocyte_count	WBC	FOXO1	0.323795
13:41557090_CT_C	lymphocyte_count	WBC	SLC25A15	0.555019
13:41557090_CT_C	lymphocyte_count	WBC	ELF1	0.377474
13:41557090_CT_C	neutrophil_percentage	WBC	FOXO1	0.323795
13:41557090_CT_C	neutrophil_percentage	WBC	SLC25A15	0.555019
13:41557090_CT_C	neutrophil_percentage	WBC	ELF1	0.377474
13:42842698_A_G	neutrophil_count	WBC	DGKH	0.29526
13:42842698_A_G	neutrophil_count	WBC	AKAP11	0.401439
13:42842698_A_G	neutrophil_percentage	WBC	DGKH	0.29526
13:42842698_A_G	neutrophil_percentage	WBC	AKAP11	0.401439
13:47153598_C_CT	immature_reticulocyte_fraction	RBC	LRCH1	0.475668
13:47237952_G_A	platelet_distribution_width	PLT	LRCH1	0.610498
13:47242857_CGGTGGCGG_C	platelet_count	PLT	LRCH1	0.605038
13:47242912_T_G	mean_platelet_volume	PLT	LRCH1	0.610325
13:50044981_A_G	mean_sphered_cell_volume	RBC	CAB39L	0.701215
13:50113450_G_A	white_blood_cell_count	WBC	PHF11	0.278339
13:50548294_CT_C	lymphocyte_count	WBC	TRIM13	0.308108
13:50548294_CT_C	lymphocyte_percentage	WBC	TRIM13	0.308108
13:50701190_G_A	eosinophil_percentage	WBC	TRIM13	0.309224
13:50701190_G_A	eosinophil_percentage	WBC	DLEU1	0.229269
13:50701190_G_A	eosinophil_count	WBC	DLEU1	0.229269
13:50726475_C_CT	monocyte_percentage	WBC	DLEU1	0.595658
13:74679161_G_A	neutrophil_percentage	WBC	KLF12	0.440275
13:74697856_T_G	lymphocyte_percentage	WBC	KLF12	0.440597
13:74702540_CA_C	lymphocyte_count	WBC	KLF12	0.469229
13:74693401_G_A	eosinophil_percentage	WBC	KLF12	0.494967
13:74707430_G_A	lymphocyte_count	WBC	KLF12	0.503118
13:74701736_A_C	white_blood_cell_count	WBC	KLF12	0.470577
13:76067324_C_CATT	mean_platelet_volume	PLT	COMMD6	0.555213
13:95899607_A_G	plateletcrit	PLT	ABCC4	0.685523
13:99853912_CAGTT_C	eosinophil_count	WBC	UBAC2	0.54617
13:100032346_A_G	eosinophil_percentage	WBC	UBAC2	0.883265
13:108991673_A_G	monocyte_count	WBC	MYO16	0.400476
13:110820255_T_G	monocyte_count	WBC	COL4A1	0.577665
13:113872551_C_CA	immature_reticulocyte_fraction	RBC	PROZ	0.800723
13:113877701_A_G	mean_platelet_volume	PLT	PROZ	0.754786
13:113909339_A_G	mean_reticulocyte_volume	RBC	PROZ	0.794524
13:113872551_C_CA	platelet_distribution_width	PLT	PROZ	0.800723
13:113875080_C_T	mean_cell_volume	RBC	CUL4A	0.352992
13:113875080_C_T	mean_cell_hemoglobin	RBC	CUL4A	0.352992
13:113891359_A_G	mean_sphered_cell_volume	RBC	PROZ	0.308235
13:114018038_C_A	platelet_count	PLT	GRTP1	0.707883
13:114018038_C_A	mean_platelet_volume	PLT	GRTP1	0.707883
13:114018038_C_A	platelet_distribution_width	PLT	GRTP1	0.707883
13:114197518_CCT_C	white_blood_cell_count	WBC	DCUN1D2	0.21507
13:114740054_A_C	neutrophil_percentage	WBC	RASA3	0.208074
13:114740054_A_C	lymphocyte_count	WBC	RASA3	0.208074
13:114917127_A_G	lymphocyte_percentage	WBC	RASA3	0.359012
13:114920867_G_A	white_blood_cell_count	WBC	RASA3	0.327985
13:114920867_G_A	lymphocyte_count	WBC	RASA3	0.327985
13:114920867_G_A	neutrophil_percentage	WBC	RASA3	0.327985
13:114960209_C_CT	eosinophil_percentage	WBC	UPF3A	0.267926
14:23491284_C_G	mean_sphered_cell_volume	RBC	PSMB11	0.895334
14:23493455_AT_A	hls_reticulocyte_count	RBC	PRMT5	0.308306
14:23493455_AT_A	hls_reticulocyte_count	RBC	PSMB11	0.901862
14:23493455_AT_A	reticulocyte_count	RBC	PRMT5	0.308306
14:23493455_AT_A	reticulocyte_count	RBC	PSMB11	0.901862
14:23494277_A_G	red_blood_cell_width	RBC	PRMT5	0.299498
14:23494277_A_G	red_blood_cell_width	RBC	PSMB11	0.908897
14:23494277_A_G	red_blood_cell_width	RBC	CDH24	0.442518
14:23494277_A_G	mean_cell_hemoglobin	RBC	PRMT5	0.299498
14:23494277_A_G	mean_cell_hemoglobin	RBC	PSMB11	0.908897
14:23494277_A_G	reticulocyte_percentage	RBC	PRMT5	0.299498
14:23494277_A_G	reticulocyte_percentage	RBC	PSMB11	0.908897
14:23494277_A_G	hls_reticulocyte_percentage	RBC	PRMT5	0.299498
14:23494277_A_G	hls_reticulocyte_percentage	RBC	PSMB11	0.908897
14:23494277_A_G	mean_cell_volume	RBC	PRMT5	0.299498
14:23494277_A_G	mean_cell_volume	RBC	PSMB11	0.908897
14:23497629_C_T	immature_reticulocyte_fraction	RBC	PRMT5	0.299375
14:23497629_C_T	immature_reticulocyte_fraction	RBC	PSMB11	0.908024
14:23504021_G_A	red_blood_cell_width	RBC	PSMB5	0.340048
14:23589057_G_A	eosinophil_count	WBC	ACIN1	0.274817
14:23589057_G_A	eosinophil_percentage	WBC	ACIN1	0.274817
14:23589349_A_G	neutrophil_percentage	WBC	ACIN1	0.474547
14:23589349_A_G	basophil_percentage	WBC	ACIN1	0.474547
14:23589349_A_G	basophil_percentage	WBC	C14orf119	0.402416
14:23589349_A_G	monocyte_count	WBC	ACIN1	0.474547
14:23589349_A_G	monocyte_count	WBC	C14orf119	0.402416
14:23589349_A_G	monocyte_percentage	WBC	ACIN1	0.474547
14:23589349_A_G	monocyte_percentage	WBC	C14orf119	0.402416
14:23589349_A_G	basophil_count	WBC	ACIN1	0.474547
14:23589349_A_G	basophil_count	WBC	C14orf119	0.402416
14:23719691_C_CA	platelet_count	PLT	HOMEZ	0.248713
14:23754580_A_G	mean_platelet_volume	PLT	HOMEZ	0.601354
14:23755607_A_G	hls_reticulocyte_percentage	RBC	HOMEZ	0.512527
14:23755607_A_G	hls_reticulocyte_count	RBC	HOMEZ	0.512527
14:23793305_C_T	lymphocyte_count	WBC	HOMEZ	0.361484
14:24869746_C_T	platelet_distribution_width	PLT	NYNRIN	0.359018
14:35568788_C_T	monocyte_percentage	WBC	KIAA0391	0.5795
14:35577801_A_G	lymphocyte_count	WBC	SRP54	0.263292
14:35577801_A_G	lymphocyte_count	WBC	PPP2R3C	0.866504
14:35596323_C_T	neutrophil_count	WBC	KIAA0391	0.985453
14:35602087_T_G	white_blood_cell_count	WBC	PPP2R3C	0.235382
14:35602087_T_G	white_blood_cell_count	WBC	NFKBIA	0.7911
14:51122633_T_C	mean_platelet_volume	PLT	SAV1	0.595729
14:53589300_G_GTT	platelet_distribution_width	PLT	DDHD1	0.673796
14:53582236_C_A	platelet_count	PLT	DDHD1	0.741771
14:53627445_A_G	mean_platelet_volume	PLT	DDHD1	0.749452
14:55552500_G_T	red_blood_cell_width	RBC	LGALS3	0.708748
14:55731103_CG_C	eosinophil_count	WBC	LGALS3	0.917007
14:55826634_CAA_C	mean_platelet_volume	PLT	LGALS3	0.841223
14:55871452_C_T	eosinophil_percentage	WBC	LGALS3	0.905103
14:57857162_G_C	basophil_count	WBC	NAA30	0.43407
14:57857162_G_C	basophil_percentage	WBC	NAA30	0.43407
14:64703593_G_T	hematocrit_percentage	RBC	SYNE2	0.346248
14:64703593_G_T	hematocrit_percentage	RBC	ESR2	0.625871
14:64703593_G_T	red_blood_cell_count	RBC	SYNE2	0.346248
14:64703593_G_T	hemoglobin_concentration	RBC	SYNE2	0.346248
14:64703593_G_T	hemoglobin_concentration	RBC	ESR2	0.625871
14:64930345_C_CA	lymphocyte_percentage	WBC	ZBTB25	0.973022
14:64977053_A_G	lymphocyte_count	WBC	ZBTB25	0.984741
14:64977053_A_G	neutrophil_percentage	WBC	ZBTB25	0.984741
14:65174586_T_C	platelet_distribution_width	PLT	PLEKHG3	0.863794
14:65480043_C_CT	mean_cell_hemoglobin_concentration	RBC	MAX	0.354685
14:65487694_T_C	mean_cell_hemoglobin	RBC	MAX	0.481474
14:65487694_T_C	hls_reticulocyte_percentage	RBC	MAX	0.481474
14:65487694_T_C	platelet_count	PLT	MAX	0.481474
14:65487694_T_C	hls_reticulocyte_count	RBC	MAX	0.481474
14:65487694_T_C	mean_sphered_cell_volume	RBC	MAX	0.481474
14:65487694_T_C	immature_reticulocyte_fraction	RBC	MAX	0.481474
14:65487694_T_C	mean_reticulocyte_volume	RBC	MAX	0.481474
14:65487694_T_C	mean_platelet_volume	PLT	MAX	0.481474
14:65487694_T_C	mean_cell_volume	RBC	MAX	0.481474
14:65487796_T_C	reticulocyte_percentage	RBC	MAX	0.355327
14:65513570_G_GCTT	red_blood_cell_count	RBC	MAX	0.370546
14:65522223_T_A	eosinophil_count	WBC	MAX	0.928134
14:65555471_C_T	mean_cell_volume	RBC	MAX	0.921089
14:65544367_C_A	eosinophil_percentage	WBC	MAX	0.760478
14:65613888_C_T	monocyte_percentage	WBC	MAX	0.564808
14:65797784_A_G	plateletcrit	PLT	FUT8	0.401401
14:65799876_G_A	platelet_count	PLT	FUT8	0.400898
14:67883624_A_C	hls_reticulocyte_percentage	RBC	ATP6V1D	0.324479
14:67883624_A_C	immature_reticulocyte_fraction	RBC	ATP6V1D	0.324479
14:67883624_A_C	hls_reticulocyte_count	RBC	ATP6V1D	0.324479
14:69179971_C_T	white_blood_cell_count	WBC	ZFP36L1	0.545975
14:69199111_G_A	neutrophil_count	WBC	ZFP36L1	0.548485
14:69199111_G_A	basophil_percentage	WBC	ZFP36L1	0.548485
14:69199111_G_A	monocyte_percentage	WBC	ZFP36L1	0.548485
14:69181422_G_T	lymphocyte_count	WBC	ZFP36L1	0.384441
14:69852940_T_C	neutrophil_percentage	WBC	SLC39A9	0.819297
14:69852940_T_C	lymphocyte_percentage	WBC	SLC39A9	0.819297
14:69870944_A_G	white_blood_cell_count	WBC	SLC39A9	0.821037
14:69870944_A_G	neutrophil_count	WBC	SLC39A9	0.821037
14:69912282_G_GTTAG	monocyte_percentage	WBC	SLC39A9	0.823631
14:73414316_A_G	eosinophil_percentage	WBC	PSEN1	0.451244
14:73414316_A_G	eosinophil_count	WBC	PSEN1	0.451244
14:73463479_G_A	red_blood_cell_count	RBC	DCAF4	0.224424
14:73463479_G_A	red_blood_cell_count	RBC	NUMB	0.319571
14:73884540_A_G	hemoglobin_concentration	RBC	NUMB	0.318367
14:73937065_C_A	platelet_distribution_width	PLT	PAPLN	0.526169
14:73943440_G_T	plateletcrit	PLT	NUMB	0.288446
14:73943440_G_T	plateletcrit	PLT	HEATR4	0.590054
14:73981772_CA_C	platelet_count	PLT	HEATR4	0.618176
14:74536731_C_T	red_blood_cell_count	RBC	LIN52	0.322988
14:74665393_G_C	mean_cell_volume	RBC	ENTPD5	0.257755
14:74665393_G_C	mean_cell_volume	RBC	LIN52	0.318814
14:74666225_T_C	red_blood_cell_width	RBC	ENTPD5	0.257767
14:74666225_T_C	red_blood_cell_width	RBC	ALDH6A1	0.396768
14:74666225_T_C	red_blood_cell_width	RBC	LIN52	0.33648
14:74585863_CT_C	red_blood_cell_width	RBC	FAM161B	0.292266
14:74633286_A_C	red_blood_cell_width	RBC	ALDH6A1	0.790501
14:74633286_A_C	red_blood_cell_width	RBC	LIN52	0.399648
14:74637584_AT_A	mean_cell_hemoglobin	RBC	LIN52	0.77786
14:77848986_C_CCTCT	neutrophil_count	WBC	AHSA1	0.659726
14:77848986_C_CCTCT	white_blood_cell_count	WBC	AHSA1	0.659726
14:78033218_GTA_G	red_blood_cell_width	RBC	SPTLC2	0.2889
14:88454910_G_A	basophil_count	WBC	GPR65	0.909017
14:88454910_G_A	basophil_percentage	WBC	GPR65	0.909017
14:91939168_A_ACAAC	mean_reticulocyte_volume	RBC	SMEK1	0.810843
14:91939168_A_ACAAC	mean_sphered_cell_volume	RBC	SMEK1	0.810843
14:91984538_C_T	mean_cell_volume	RBC	SMEK1	0.894282
14:92013263_T_G	mean_cell_hemoglobin	RBC	SMEK1	0.867836
14:92241352_A_C	platelet_distribution_width	PLT	CATSPERB	0.712755
14:92241352_A_C	platelet_distribution_width	PLT	TC2N	0.560871
14:92241352_A_C	mean_platelet_volume	PLT	CATSPERB	0.712755
14:92241352_A_C	mean_platelet_volume	PLT	TC2N	0.560871
14:94444787_A_G	eosinophil_count	WBC	ASB2	0.359692
14:94444787_A_G	eosinophil_percentage	WBC	ASB2	0.359692
14:96178173_G_A	plateletcrit	PLT	TCL1A	0.607432
14:101170540_T_C	neutrophil_count	WBC	DLK1	0.797136
14:101170540_T_C	neutrophil_count	WBC	MEG3	0.870694
14:101172443_T_C	platelet_count	PLT	DLK1	0.38367
14:101172443_T_C	platelet_count	PLT	MEG3	0.533394
14:101173124_A_C	plateletcrit	PLT	DLK1	0.367469
14:101173124_A_C	plateletcrit	PLT	MEG3	0.519894
14:101176769_G_A	platelet_count	PLT	DLK1	0.519965
14:101176769_G_A	platelet_count	PLT	MEG3	0.643546
14:101176769_G_A	plateletcrit	PLT	DLK1	0.519965
14:101176769_G_A	plateletcrit	PLT	MEG3	0.643546
14:101176769_G_A	mean_cell_volume	RBC	DLK1	0.519965
14:101176769_G_A	mean_cell_volume	RBC	MEG3	0.643546
14:101176769_G_A	mean_cell_hemoglobin	RBC	DLK1	0.519965
14:101176769_G_A	mean_cell_hemoglobin	RBC	MEG3	0.643546
14:101181881_C_T	mean_reticulocyte_volume	RBC	DLK1	0.354639
14:101181881_C_T	mean_reticulocyte_volume	RBC	MEG3	0.473968
14:101181881_C_T	mean_sphered_cell_volume	RBC	DLK1	0.354639
14:101181881_C_T	mean_sphered_cell_volume	RBC	MEG3	0.473968
14:101181881_C_T	platelet_distribution_width	PLT	MEG3	0.473968
14:101182470_T_C	white_blood_cell_count	WBC	DLK1	0.786104
14:102982486_T_TC	platelet_count	PLT	CINP	0.613391
14:102982486_T_TC	platelet_count	PLT	TECPR2	0.653612
14:102982486_T_TC	platelet_count	PLT	ANKRD9	0.817825
14:102987884_T_C	hemoglobin_concentration	RBC	ANKRD9	0.409477
14:102994065_T_C	mean_reticulocyte_volume	RBC	ANKRD9	0.405397
14:102992147_C_CTCTT	mean_cell_volume	RBC	CINP	0.275784
14:102992147_C_CTCTT	mean_cell_volume	RBC	ANKRD9	0.549044
14:102992147_C_CTCTT	mean_cell_hemoglobin	RBC	CINP	0.275784
14:102992147_C_CTCTT	mean_cell_hemoglobin	RBC	ANKRD9	0.549044
14:102992147_C_CTCTT	mean_sphered_cell_volume	RBC	CINP	0.275784
14:102992147_C_CTCTT	mean_sphered_cell_volume	RBC	ANKRD9	0.549044
14:103243118_AG_A	monocyte_count	WBC	TRAF3	0.477737
14:103274849_CA_C	red_blood_cell_count	RBC	TRAF3	0.340664
14:103320048_T_G	lymphocyte_count	WBC	TRAF3	0.2338
14:103320048_T_G	lymphocyte_count	WBC	AMN	0.35985
14:103350813_T_C	lymphocyte_percentage	WBC	TRAF3	0.273098
14:103350813_T_C	lymphocyte_percentage	WBC	AMN	0.331315
14:103359492_G_A	neutrophil_percentage	WBC	TRAF3	0.233716
14:103359492_G_A	neutrophil_percentage	WBC	AMN	0.358924
14:103782841_A_G	eosinophil_count	WBC	EIF5	0.479095
14:103838909_A_C	mean_platelet_volume	PLT	EIF5	0.207727
14:103838909_A_C	mean_platelet_volume	PLT	MARK3	0.629128
14:103838909_A_C	mean_platelet_volume	PLT	CKB	0.360431
14:103838909_A_C	mean_platelet_volume	PLT	TRMT61A	0.214202
14:103846716_G_A	monocyte_count	WBC	EIF5	0.248913
14:103846716_G_A	monocyte_count	WBC	MARK3	0.982168
14:103846716_G_A	monocyte_count	WBC	CKB	0.505248
14:103846716_G_A	monocyte_count	WBC	TRMT61A	0.374684
14:103847287_T_A	monocyte_percentage	WBC	EIF5	0.248595
14:103847287_T_A	monocyte_percentage	WBC	MARK3	0.980611
14:103847287_T_A	monocyte_percentage	WBC	CKB	0.505589
14:103847287_T_A	monocyte_percentage	WBC	TRMT61A	0.375241
14:103980645_G_A	platelet_distribution_width	PLT	EIF5	0.236198
14:103980645_G_A	platelet_distribution_width	PLT	MARK3	0.866364
14:103980645_G_A	platelet_distribution_width	PLT	CKB	0.555931
14:103980645_G_A	platelet_distribution_width	PLT	TRMT61A	0.39491
14:103859143_C_CT	white_blood_cell_count	WBC	EIF5	0.236397
14:103859143_C_CT	white_blood_cell_count	WBC	MARK3	0.674266
14:103859143_C_CT	white_blood_cell_count	WBC	CKB	0.549317
14:103861706_A_G	lymphocyte_count	WBC	EIF5	0.239997
14:103861706_A_G	lymphocyte_count	WBC	MARK3	0.878569
14:103861706_A_G	lymphocyte_count	WBC	CKB	0.555404
14:103992096_C_G	hls_reticulocyte_percentage	RBC	CKB	0.633481
14:103992096_C_G	hls_reticulocyte_percentage	RBC	KLC1	0.492567
14:103992096_C_G	reticulocyte_percentage	RBC	CKB	0.633481
14:103992096_C_G	reticulocyte_percentage	RBC	KLC1	0.492567
14:103992096_C_G	hls_reticulocyte_count	RBC	CKB	0.633481
14:103992096_C_G	hls_reticulocyte_count	RBC	KLC1	0.492567
14:103992096_C_G	reticulocyte_count	RBC	CKB	0.633481
14:103992096_C_G	reticulocyte_count	RBC	KLC1	0.492567
14:104007500_C_T	mean_cell_volume	RBC	EIF5	0.21584
14:104194278_C_T	hemoglobin_concentration	RBC	KLC1	0.560674
14:105258892_C_T	neutrophil_count	WBC	AKT1	0.864539
14:105640076_G_A	immature_reticulocyte_fraction	RBC	NUDT14	0.567536
14:105644421_G_A	hls_reticulocyte_percentage	RBC	NUDT14	0.951649
14:105644421_G_A	hls_reticulocyte_count	RBC	NUDT14	0.951649
14:105646179_G_A	neutrophil_count	WBC	NUDT14	0.951282
14:105646179_G_A	reticulocyte_count	RBC	NUDT14	0.951282
14:105646179_G_A	reticulocyte_percentage	RBC	NUDT14	0.951282
14:105646179_G_A	white_blood_cell_count	WBC	NUDT14	0.951282
14:105752404_T_C	mean_cell_hemoglobin	RBC	BRF1	0.920086
14:105752404_T_C	mean_cell_hemoglobin	RBC	BTBD6	0.655077
14:105752404_T_C	mean_cell_hemoglobin	RBC	PACS2	0.789804
14:105757392_T_C	platelet_count	PLT	BRF1	0.996254
14:105757392_T_C	platelet_count	PLT	BTBD6	0.710467
14:105757392_T_C	platelet_count	PLT	PACS2	0.844603
14:105757392_T_C	mean_platelet_volume	PLT	BRF1	0.996254
14:105757392_T_C	mean_platelet_volume	PLT	BTBD6	0.710467
14:105757392_T_C	mean_platelet_volume	PLT	PACS2	0.844603
14:105759840_T_C	mean_reticulocyte_volume	RBC	BRF1	0.902105
14:105759840_T_C	mean_reticulocyte_volume	RBC	PACS2	0.765303
14:105759840_T_C	red_blood_cell_count	RBC	BRF1	0.902105
14:105759840_T_C	red_blood_cell_count	RBC	BTBD6	0.638972
14:105759840_T_C	red_blood_cell_count	RBC	PACS2	0.765303
14:105759840_T_C	mean_sphered_cell_volume	RBC	BRF1	0.902105
14:105759840_T_C	mean_sphered_cell_volume	RBC	BTBD6	0.638972
14:105759840_T_C	mean_sphered_cell_volume	RBC	PACS2	0.765303
14:105759840_T_C	mean_cell_volume	RBC	BRF1	0.902105
14:105759840_T_C	mean_cell_volume	RBC	BTBD6	0.638972
14:105759840_T_C	mean_cell_volume	RBC	PACS2	0.765303
15:33324280_C_T	hematocrit_percentage	RBC	FMN1	0.364944
15:40299200_TTTTG_T	mean_cell_volume	RBC	EIF2AK4	0.215582
15:40299200_TTTTG_T	mean_cell_hemoglobin	RBC	EIF2AK4	0.215582
15:40312366_C_CA	platelet_distribution_width	PLT	EIF2AK4	0.662653
15:40328665_G_A	reticulocyte_percentage	RBC	SRP14	0.647746
15:40331699_A_G	red_blood_cell_width	RBC	EIF2AK4	0.560438
15:40331699_A_G	red_blood_cell_width	RBC	SRP14	0.429176
15:40748718_C_T	mean_reticulocyte_volume	RBC	CHST14	0.884679
15:40748718_C_T	mean_reticulocyte_volume	RBC	DNAJC17	0.472297
15:40748718_C_T	mean_reticulocyte_volume	RBC	ZFYVE19	0.428114
15:40878474_A_G	red_blood_cell_width	RBC	RAD51	0.392222
15:41000508_C_T	mean_sphered_cell_volume	RBC	GCHFR	0.714397
15:40930449_GGGGGGA_G	lymphocyte_count	WBC	CHST14	0.763595
15:40930449_GGGGGGA_G	lymphocyte_count	WBC	RAD51	0.362465
15:40930449_GGGGGGA_G	lymphocyte_count	WBC	DNAJC17	0.632472
15:40930449_GGGGGGA_G	lymphocyte_count	WBC	ZFYVE19	0.53918
15:41403597_T_C	red_blood_cell_count	RBC	OIP5	0.485824
15:41782684_A_C	neutrophil_count	WBC	OIP5	0.748715
15:41782684_A_C	neutrophil_percentage	WBC	ITPKA	0.419685
15:41787585_T_G	eosinophil_percentage	WBC	OIP5	0.793877
15:41787585_T_G	eosinophil_count	WBC	OIP5	0.793877
15:41795900_T_C	lymphocyte_percentage	WBC	ITPKA	0.842551
15:41847176_T_G	red_blood_cell_count	RBC	RPAP1	0.783772
15:41847176_T_G	red_blood_cell_count	RBC	TYRO3	0.367869
15:41847176_T_G	red_blood_cell_count	RBC	JMJD7	0.310519
15:42651900_G_C	monocyte_percentage	WBC	CAPN3	0.232802
15:42768198_C_T	hemoglobin_concentration	RBC	SNAP23	0.835178
15:43636474_A_AT	eosinophil_percentage	WBC	ZSCAN29	0.775448
15:49606320_T_A	mean_platelet_volume	PLT	GALK2	0.431702
15:50527201_AG_A	platelet_count	PLT	ATP8B4	0.28004
15:51010271_C_T	white_blood_cell_count	WBC	TRPM7	0.531921
15:51010271_C_T	white_blood_cell_count	WBC	SPPL2A	0.574735
15:51033557_A_T	neutrophil_count	WBC	SPPL2A	0.263177
15:52667450_T_C	mean_platelet_volume	PLT	ARPP19	0.636483
15:56541395_C_T	red_blood_cell_width	RBC	RFX7	0.317753
15:56545985_A_C	mean_reticulocyte_volume	RBC	RFX7	0.321863
15:56545985_A_C	mean_reticulocyte_volume	RBC	TEX9	0.397548
15:56545985_A_C	mean_cell_hemoglobin	RBC	RFX7	0.321863
15:56545985_A_C	mean_cell_hemoglobin	RBC	TEX9	0.397548
15:56545985_A_C	mean_cell_volume	RBC	RFX7	0.321863
15:56545985_A_C	mean_cell_volume	RBC	TEX9	0.397548
15:57184307_G_A	platelet_distribution_width	PLT	TCF12	0.548102
15:57298960_C_CA	mean_platelet_volume	PLT	TCF12	0.572026
15:57185969_A_G	platelet_count	PLT	TCF12	0.541028
15:58770523_C_T	eosinophil_count	WBC	ADAM10	0.710148
15:58770523_C_T	lymphocyte_count	WBC	ADAM10	0.710148
15:59996914_T_C	lymphocyte_percentage	WBC	GTF2A2	0.605242
15:63341996_T_C	platelet_distribution_width	PLT	TPM1	0.602934
15:63341996_T_C	platelet_distribution_width	PLT	LACTB	0.206081
15:63341996_T_C	platelet_count	PLT	TPM1	0.602934
15:63341996_T_C	platelet_count	PLT	LACTB	0.206081
15:63341996_T_C	mean_platelet_volume	PLT	TPM1	0.602934
15:63341996_T_C	mean_platelet_volume	PLT	LACTB	0.206081
15:63792221_A_AGGTTTTGG	eosinophil_percentage	WBC	USP3	0.920289
15:63798569_GA_G	reticulocyte_count	RBC	FBXL22	0.344191
15:63798569_GA_G	reticulocyte_percentage	RBC	FBXL22	0.344191
15:63888495_G_A	hls_reticulocyte_count	RBC	FBXL22	0.317706
15:63888495_G_A	hls_reticulocyte_percentage	RBC	FBXL22	0.317706
15:64150869_T_G	platelet_distribution_width	PLT	FBXL22	0.206608
15:64536565_TA_T	mean_cell_volume	RBC	CSNK1G1	0.774037
15:64536565_TA_T	mean_cell_hemoglobin	RBC	CSNK1G1	0.774037
15:64536565_TA_T	mean_sphered_cell_volume	RBC	CSNK1G1	0.774037
15:64542965_G_GA	monocyte_percentage	WBC	CSNK1G1	0.85509
15:64628454_ATC_A	monocyte_count	WBC	CSNK1G1	0.8743
15:64629873_A_G	white_blood_cell_count	WBC	CSNK1G1	0.874992
15:64672002_G_A	neutrophil_count	WBC	CSNK1G1	0.42306
15:64672002_G_A	neutrophil_count	WBC	RBPMS2	0.426712
15:65117193_T_C	platelet_distribution_width	PLT	PIF1	0.233601
15:65181280_C_A	mean_platelet_volume	PLT	PIF1	0.217228
15:65183801_A_G	platelet_count	PLT	PIF1	0.216743
15:65717906_C_T	mean_cell_hemoglobin_concentration	RBC	SLC24A1	0.20209
15:65721119_CTTTCTT_C	mean_sphered_cell_volume	RBC	DPP8	0.779682
15:65734015_A_AAAAC	mean_cell_volume	RBC	DPP8	0.742632
15:65734015_A_AAAAC	red_blood_cell_count	RBC	DPP8	0.742632
15:65734015_A_AAAAC	mean_cell_hemoglobin	RBC	DPP8	0.742632
15:65741512_T_C	mean_cell_hemoglobin_concentration	RBC	DPP8	0.782153
15:65749680_T_C	mean_reticulocyte_volume	RBC	DPP8	0.784429
15:66003827_C_T	monocyte_percentage	WBC	DPP8	0.794462
15:66016719_GT_G	hls_reticulocyte_percentage	RBC	DPP8	0.496184
15:66020908_A_G	hemoglobin_concentration	RBC	DPP8	0.765021
15:66040960_TA_T	neutrophil_percentage	WBC	DPP8	0.765216
15:66067206_CT_C	monocyte_count	WBC	DPP8	0.706191
15:66067206_CT_C	reticulocyte_count	RBC	DPP8	0.706191
15:66067206_CT_C	reticulocyte_percentage	RBC	DPP8	0.706191
15:66097711_C_A	mean_cell_volume	RBC	DPP8	0.343494
15:66097711_C_A	mean_sphered_cell_volume	RBC	DPP8	0.343494
15:66097711_C_A	mean_cell_hemoglobin	RBC	DPP8	0.343494
15:66609680_TG_T	mean_platelet_volume	PLT	MAP2K1	0.726932
15:66609680_TG_T	mean_platelet_volume	PLT	SNAPC5	0.236566
15:66624854_A_G	mean_cell_volume	RBC	MAP2K1	0.225133
15:66624854_A_G	mean_cell_hemoglobin	RBC	MAP2K1	0.225133
15:66882163_C_A	red_blood_cell_count	RBC	MAP2K1	0.302258
15:66985127_A_G	red_blood_cell_width	RBC	SMAD6	0.444096
15:66999095_C_T	mean_cell_volume	RBC	SMAD6	0.710056
15:66999095_C_T	mean_cell_hemoglobin	RBC	SMAD6	0.710056
15:66999615_C_CT	hemoglobin_concentration	RBC	SMAD6	0.706553
15:66999615_C_CT	hematocrit_percentage	RBC	SMAD6	0.706553
15:67442596_C_T	eosinophil_percentage	WBC	AAGAB	0.251934
15:67442596_C_T	eosinophil_count	WBC	AAGAB	0.251934
15:68280703_C_T	plateletcrit	PLT	FEM1B	0.379404
15:69617237_CT_C	basophil_percentage	WBC	PAQR5	0.562985
15:74748469_GA_G	eosinophil_percentage	WBC	EDC3	0.557552
15:74942201_AG_A	mean_platelet_volume	PLT	ARID3B	0.53989
15:75116167_C_T	platelet_distribution_width	PLT	CSK	0.57081
15:75116167_C_T	platelet_distribution_width	PLT	ULK3	0.452376
15:75116167_C_T	platelet_distribution_width	PLT	MPI	0.658028
15:75052495_C_T	red_blood_cell_count	RBC	ULK3	0.50865
15:75052495_C_T	red_blood_cell_count	RBC	MPI	0.555284
15:75130573_A_G	lymphocyte_percentage	WBC	MPI	0.663855
15:75139426_A_G	monocyte_percentage	WBC	CSK	0.492198
15:75139426_A_G	monocyte_percentage	WBC	ULK3	0.515115
15:75139426_A_G	monocyte_percentage	WBC	MPI	0.746251
15:75139426_A_G	monocyte_percentage	WBC	PPCDC	0.289864
15:75186376_GTTCA_G	red_blood_cell_width	RBC	MPI	0.875868
15:75195514_G_T	mean_cell_hemoglobin	RBC	SCAMP2	0.444577
15:75201736_CT_C	monocyte_count	WBC	CSK	0.529281
15:75201736_CT_C	monocyte_count	WBC	ULK3	0.759512
15:75201736_CT_C	monocyte_count	WBC	SCAMP2	0.258784
15:75201736_CT_C	monocyte_count	WBC	MPI	0.690779
15:75224810_T_A	neutrophil_percentage	WBC	ULK3	0.340457
15:75224810_T_A	neutrophil_percentage	WBC	MPI	0.565558
15:75224810_T_A	neutrophil_percentage	WBC	PPCDC	0.305558
15:75292732_A_AT	mean_sphered_cell_volume	RBC	SCAMP2	0.261818
15:75292732_A_AT	mean_sphered_cell_volume	RBC	PPCDC	0.271762
15:75303554_G_GT	mean_cell_volume	RBC	SCAMP2	0.272014
15:75303554_G_GT	mean_cell_volume	RBC	PPCDC	0.298132
15:75361650_T_C	neutrophil_count	WBC	SCAMP2	0.236184
15:75366486_A_G	platelet_count	PLT	SCAMP2	0.266594
15:75354972_T_C	lymphocyte_count	WBC	ULK3	0.300227
15:75448181_C_T	hematocrit_percentage	RBC	MPI	0.305212
15:75448181_C_T	hemoglobin_concentration	RBC	MPI	0.305212
15:75483752_A_G	mean_sphered_cell_volume	RBC	SCAMP2	0.28673
15:75483752_A_G	mean_sphered_cell_volume	RBC	PPCDC	0.241011
15:75483752_A_G	mean_sphered_cell_volume	RBC	SNX33	0.208478
15:75498744_G_C	mean_reticulocyte_volume	RBC	SCAMP2	0.279771
15:75498744_G_C	mean_reticulocyte_volume	RBC	PPCDC	0.233612
15:75498744_G_C	mean_reticulocyte_volume	RBC	SNUPN	0.326161
15:75498744_G_C	mean_reticulocyte_volume	RBC	SNX33	0.216697
15:75699523_G_A	mean_platelet_volume	PLT	MAN2C1	0.426596
15:75699523_G_A	mean_platelet_volume	PLT	SNUPN	0.270527
15:75699523_G_A	mean_platelet_volume	PLT	IMP3	0.213772
15:75718669_G_T	platelet_distribution_width	PLT	SNUPN	0.446008
15:75718669_G_T	platelet_distribution_width	PLT	IMP3	0.407412
15:77384002_T_C	eosinophil_count	WBC	TSPAN3	0.399354
15:78536529_C_T	hls_reticulocyte_percentage	RBC	DNAJA4	0.371288
15:78536529_C_T	reticulocyte_count	RBC	DNAJA4	0.371288
15:78536529_C_T	hls_reticulocyte_count	RBC	DNAJA4	0.371288
15:78536529_C_T	reticulocyte_percentage	RBC	DNAJA4	0.371288
15:78537238_C_CGGGGTGCGG	hematocrit_percentage	RBC	DNAJA4	0.377845
15:78537238_C_CGGGGTGCGG	mean_reticulocyte_volume	RBC	DNAJA4	0.377845
15:78537238_C_CGGGGTGCGG	hemoglobin_concentration	RBC	DNAJA4	0.377845
15:78559807_G_GT	red_blood_cell_width	RBC	DNAJA4	0.386224
15:78559807_G_GT	plateletcrit	PLT	DNAJA4	0.386224
15:78563103_A_C	mean_sphered_cell_volume	RBC	DNAJA4	0.385632
15:78552232_C_CA	red_blood_cell_count	RBC	DNAJA4	0.512435
15:78557392_C_T	red_blood_cell_width	RBC	DNAJA4	0.214419
15:78559767_T_G	reticulocyte_count	RBC	DNAJA4	0.440235
15:78559767_T_G	reticulocyte_percentage	RBC	DNAJA4	0.440235
15:78565841_C_T	hematocrit_percentage	RBC	DNAJA4	0.247041
15:78724256_A_G	mean_cell_volume	RBC	PSMA4	0.336073
15:78724256_A_G	mean_cell_hemoglobin	RBC	PSMA4	0.336073
15:80189805_G_T	eosinophil_percentage	WBC	MTHFS	0.582444
15:80189805_G_T	eosinophil_count	WBC	MTHFS	0.582444
15:80224817_C_T	monocyte_percentage	WBC	MTHFS	0.574741
15:80224817_C_T	monocyte_percentage	WBC	BCL2A1	0.29591
15:80224817_C_T	monocyte_count	WBC	MTHFS	0.574741
15:80224817_C_T	monocyte_count	WBC	BCL2A1	0.29591
15:80260014_T_C	monocyte_count	WBC	BCL2A1	0.279253
15:80260275_A_T	monocyte_percentage	WBC	BCL2A1	0.283808
15:86217550_C_A	mean_sphered_cell_volume	RBC	KLHL25	0.570999
15:89804043_C_T	red_blood_cell_width	RBC	POLG	0.90599
15:91009484_G_A	basophil_count	WBC	IQGAP1	0.910396
15:91009484_G_A	basophil_count	WBC	CRTC3	0.40662
15:91009484_G_A	basophil_percentage	WBC	IQGAP1	0.910396
15:91009484_G_A	basophil_percentage	WBC	CRTC3	0.40662
15:91021412_T_A	lymphocyte_count	WBC	IQGAP1	0.58155
15:91021412_T_A	lymphocyte_count	WBC	CRTC3	0.545675
15:91021412_T_A	lymphocyte_percentage	WBC	IQGAP1	0.58155
15:91021412_T_A	lymphocyte_percentage	WBC	CRTC3	0.545675
15:91036855_A_G	neutrophil_percentage	WBC	IQGAP1	0.586591
15:91036855_A_G	neutrophil_percentage	WBC	CRTC3	0.567975
15:91412849_C_CCAAAGGCA	white_blood_cell_count	WBC	FES	0.400573
15:91422543_T_C	neutrophil_count	WBC	FES	0.39877
15:91506637_T_C	platelet_count	PLT	HDDC3	0.368305
15:91506637_T_C	platelet_count	PLT	RCCD1	0.909635
15:91506637_T_C	platelet_count	PLT	PRC1	0.47634
15:91512267_G_T	red_blood_cell_width	RBC	HDDC3	0.364018
15:91512267_G_T	red_blood_cell_width	RBC	RCCD1	0.914982
15:91512267_G_T	red_blood_cell_width	RBC	PRC1	0.478607
15:91512267_G_T	red_blood_cell_width	RBC	VPS33B	0.24853
15:91512267_G_T	mean_platelet_volume	PLT	HDDC3	0.364018
15:91512267_G_T	mean_platelet_volume	PLT	RCCD1	0.914982
15:91512267_G_T	mean_platelet_volume	PLT	PRC1	0.478607
15:91544076_A_G	red_blood_cell_width	RBC	PRC1	0.407899
15:91544076_A_G	red_blood_cell_width	RBC	VPS33B	0.221303
15:99090692_C_A	monocyte_percentage	WBC	FAM169B	0.973636
15:99090692_C_A	monocyte_count	WBC	FAM169B	0.973636
15:100051136_C_T	basophil_percentage	WBC	MEF2A	0.866852
15:101713668_G_A	white_blood_cell_count	WBC	CHSY1	0.825623
15:101716797_G_A	monocyte_percentage	WBC	CHSY1	0.965369
15:101723499_C_T	neutrophil_count	WBC	CHSY1	0.967434
15:101748227_C_T	neutrophil_percentage	WBC	CHSY1	0.96837
15:101748227_C_T	lymphocyte_percentage	WBC	CHSY1	0.96837
15:101748227_C_T	basophil_count	WBC	CHSY1	0.96837
16:170328_C_T	mean_cell_hemoglobin	RBC	HBM	0.202729
16:170328_C_T	mean_cell_volume	RBC	HBM	0.202729
16:170328_C_T	red_blood_cell_count	RBC	HBM	0.202729
16:202049_C_A	red_blood_cell_count	RBC	RGS11	0.274337
16:209816_T_C	reticulocyte_count	RBC	HBZ	0.777599
16:209816_T_C	hls_reticulocyte_count	RBC	HBZ	0.777599
16:209816_T_C	hls_reticulocyte_count	RBC	RGS11	0.310671
16:209816_T_C	hls_reticulocyte_percentage	RBC	HBZ	0.777599
16:209816_T_C	hls_reticulocyte_percentage	RBC	RGS11	0.310671
16:211106_C_T	reticulocyte_percentage	RBC	HBZ	0.769647
16:211106_C_T	mean_cell_hemoglobin	RBC	HBZ	0.769647
16:211106_C_T	mean_cell_volume	RBC	HBZ	0.769647
16:211106_C_T	mean_cell_volume	RBC	RGS11	0.312098
16:269906_A_G	red_blood_cell_width	RBC	HBQ1	0.226164
16:212649_C_T	red_blood_cell_width	RBC	HBQ1	0.229169
16:219497_G_T	mean_cell_hemoglobin	RBC	HBM	0.206729
16:243805_C_CT	mean_cell_hemoglobin_concentration	RBC	HBZ	0.283632
16:293562_T_C	mean_cell_hemoglobin	RBC	HBM	0.453162
16:621612_G_A	hls_reticulocyte_percentage	RBC	WFIKKN1	0.835674
16:633764_G_A	mean_reticulocyte_volume	RBC	WFIKKN1	0.905889
16:633764_G_A	mean_reticulocyte_volume	RBC	C16orf13	0.398551
16:622565_A_G	hls_reticulocyte_count	RBC	WFIKKN1	0.593948
16:622565_A_G	reticulocyte_count	RBC	CCDC78	0.200397
16:631752_G_A	mean_reticulocyte_volume	RBC	PIGQ	0.851588
16:631752_G_A	mean_reticulocyte_volume	RBC	WFIKKN1	0.579585
16:631752_G_A	mean_reticulocyte_volume	RBC	C16orf13	0.282399
16:632138_C_T	mean_cell_hemoglobin_concentration	RBC	WFIKKN1	0.589069
16:632138_C_T	mean_cell_hemoglobin_concentration	RBC	FBXL16	0.422234
16:632233_T_C	mean_sphered_cell_volume	RBC	PIGQ	0.863918
16:632233_T_C	mean_sphered_cell_volume	RBC	WFIKKN1	0.597283
16:632233_T_C	mean_sphered_cell_volume	RBC	FBXL16	0.420913
16:632233_T_C	mean_sphered_cell_volume	RBC	FAM173A	0.309484
16:740466_A_G	plateletcrit	PLT	FAM173A	0.407913
16:1386728_T_C	hls_reticulocyte_percentage	RBC	CCDC154	0.294296
16:2034012_G_GCCCGGCCCCGC	red_blood_cell_width	RBC	NOXO1	0.951335
16:2034012_G_GCCCGGCCCCGC	red_blood_cell_width	RBC	SYNGR3	0.942573
16:2169458_G_A	hls_reticulocyte_count	RBC	PKD1	0.221551
16:2838274_T_C	eosinophil_count	WBC	PRSS33	0.845057
16:2838274_T_C	eosinophil_percentage	WBC	PRSS33	0.845057
16:4148240_T_G	lymphocyte_count	WBC	ADCY9	0.61451
16:4161793_T_C	lymphocyte_percentage	WBC	ADCY9	0.558708
16:4450798_C_CAATAATAAT	eosinophil_count	WBC	DNAJA3	0.436612
16:4902038_A_G	mean_platelet_volume	PLT	ROGDI	0.303783
16:4902038_A_G	mean_platelet_volume	PLT	UBN1	0.382857
16:4902038_A_G	mean_platelet_volume	PLT	PPL	0.712338
16:4907352_CA_C	mean_cell_volume	RBC	PPL	0.635864
16:4907352_CA_C	mean_cell_hemoglobin	RBC	UBN1	0.331824
16:4907352_CA_C	mean_cell_hemoglobin	RBC	PPL	0.635864
16:5023061_T_G	platelet_distribution_width	PLT	SEC14L5	0.935358
16:5020954_C_A	platelet_count	PLT	SEC14L5	0.924896
16:5024041_G_A	mean_platelet_volume	PLT	SEC14L5	0.88291
16:11212681_A_G	eosinophil_percentage	WBC	DEXI	0.42022
16:11212681_A_G	eosinophil_percentage	WBC	CLEC16A	0.41057
16:11212681_A_G	eosinophil_count	WBC	DEXI	0.42022
16:11212681_A_G	eosinophil_count	WBC	CLEC16A	0.41057
16:11213021_T_A	neutrophil_percentage	WBC	CLEC16A	0.266912
16:11215424_T_G	eosinophil_count	WBC	DEXI	0.239514
16:11215424_T_G	eosinophil_count	WBC	CLEC16A	0.282861
16:11215424_T_G	eosinophil_percentage	WBC	DEXI	0.239514
16:11215424_T_G	eosinophil_percentage	WBC	CLEC16A	0.282861
16:11281218_G_A	lymphocyte_count	WBC	DEXI	0.259276
16:11320662_G_A	eosinophil_percentage	WBC	CLEC16A	0.264112
16:11320662_G_A	eosinophil_count	WBC	CLEC16A	0.264112
16:15816146_T_C	mean_platelet_volume	PLT	NDE1	0.692896
16:15816146_T_C	mean_platelet_volume	PLT	MYH11	0.74174
16:20915247_T_C	eosinophil_percentage	WBC	ERI2	0.304593
16:23865986_C_T	lymphocyte_count	WBC	PRKCB	0.655541
16:27349168_C_T	eosinophil_percentage	WBC	NSMCE1	0.498
16:27349168_C_T	eosinophil_percentage	WBC	IL4R	0.548546
16:27356398_C_T	eosinophil_count	WBC	NSMCE1	0.514207
16:27356398_C_T	eosinophil_count	WBC	IL4R	0.536561
16:28160181_G_A	monocyte_count	WBC	XPO6	0.896856
16:28505660_G_C	platelet_count	PLT	CLN3	0.44662
16:28505660_G_C	platelet_count	PLT	IL27	0.404446
16:28505660_G_C	mean_platelet_volume	PLT	CLN3	0.44662
16:28505660_G_C	mean_platelet_volume	PLT	IL27	0.404446
16:28506428_C_T	plateletcrit	PLT	CLN3	0.444481
16:28513129_T_C	mean_sphered_cell_volume	RBC	LAT	0.340875
16:28513403_A_G	plateletcrit	PLT	SULT1A2	0.559682
16:28513403_A_G	plateletcrit	PLT	LAT	0.336401
16:28579915_GT_G	platelet_count	PLT	CLN3	0.462312
16:28579915_GT_G	platelet_count	PLT	IL27	0.230105
16:28863517_T_A	red_blood_cell_count	RBC	SULT1A2	0.727705
16:28863517_T_A	red_blood_cell_count	RBC	LAT	0.461587
16:28863965_A_T	mean_cell_volume	RBC	TUFM	0.859509
16:28863965_A_T	mean_cell_volume	RBC	LAT	0.487777
16:28863965_A_T	mean_cell_hemoglobin	RBC	ATP2A1	0.83542
16:28863965_A_T	mean_cell_hemoglobin	RBC	LAT	0.487777
16:28864449_G_A	mean_reticulocyte_volume	RBC	SPNS1	0.529573
16:28864449_G_A	mean_reticulocyte_volume	RBC	LAT	0.43269
16:29656877_G_A	plateletcrit	PLT	QPRT	0.8179
16:29820480_C_T	mean_platelet_volume	PLT	MVP	0.607357
16:30078492_G_C	plateletcrit	PLT	TBX6	0.605899
16:30078492_G_C	plateletcrit	PLT	YPEL3	0.850971
16:30078492_G_C	plateletcrit	PLT	MAPK3	0.375872
16:30078492_G_C	monocyte_count	WBC	PPP4C	0.277497
16:30078492_G_C	monocyte_count	WBC	TBX6	0.605899
16:30078492_G_C	monocyte_count	WBC	YPEL3	0.850971
16:30078492_G_C	monocyte_count	WBC	MAPK3	0.375872
16:30082508_G_T	eosinophil_percentage	WBC	PPP4C	0.362923
16:30082508_G_T	eosinophil_percentage	WBC	TBX6	0.557467
16:30082508_G_T	eosinophil_percentage	WBC	YPEL3	0.987464
16:30082508_G_T	eosinophil_percentage	WBC	MAPK3	0.457801
16:30103160_C_A	mean_reticulocyte_volume	RBC	TBX6	0.853532
16:30103160_C_A	mean_reticulocyte_volume	RBC	MAPK3	0.624013
16:30103160_C_A	mean_cell_volume	RBC	TBX6	0.853532
16:30103160_C_A	mean_cell_volume	RBC	MAPK3	0.624013
16:30103160_C_A	mean_cell_volume	RBC	ZNF771	0.430533
16:30103160_C_A	mean_cell_hemoglobin	RBC	TBX6	0.853532
16:30103160_C_A	mean_cell_hemoglobin	RBC	MAPK3	0.624013
16:30103160_C_A	mean_cell_hemoglobin	RBC	ZNF771	0.430533
16:30103160_C_A	red_blood_cell_count	RBC	TBX6	0.853532
16:30103160_C_A	red_blood_cell_count	RBC	MAPK3	0.624013
16:30103160_C_A	mean_sphered_cell_volume	RBC	TBX6	0.853532
16:30103160_C_A	mean_sphered_cell_volume	RBC	MAPK3	0.624013
16:30103160_C_A	reticulocyte_count	RBC	YPEL3	0.605522
16:30103160_C_A	mean_platelet_volume	PLT	TBX6	0.853532
16:30103160_C_A	mean_platelet_volume	PLT	MAPK3	0.624013
16:30103160_C_A	hematocrit_percentage	RBC	TBX6	0.853532
16:30103160_C_A	hematocrit_percentage	RBC	MAPK3	0.624013
16:30103160_C_A	eosinophil_count	WBC	TBX6	0.853532
16:30103160_C_A	eosinophil_count	WBC	YPEL3	0.605522
16:30103160_C_A	eosinophil_count	WBC	MAPK3	0.624013
16:30103160_C_A	hemoglobin_concentration	RBC	TBX6	0.853532
16:30103160_C_A	hemoglobin_concentration	RBC	MAPK3	0.624013
16:30471109_T_C	monocyte_count	WBC	ITGAL	0.353881
16:30482494_T_C	neutrophil_percentage	WBC	ZNF771	0.313016
16:30482494_T_C	neutrophil_percentage	WBC	ITGAL	0.42695
16:30482494_T_C	lymphocyte_percentage	WBC	ITGAL	0.42695
16:30482494_T_C	lymphocyte_percentage	WBC	BCL7C	0.374594
16:30482803_T_C	neutrophil_count	WBC	ZNF688	0.548554
16:30482803_T_C	lymphocyte_count	WBC	ITGAL	0.427573
16:30482803_T_C	lymphocyte_count	WBC	BCL7C	0.37484
16:30482803_T_C	white_blood_cell_count	WBC	ITGAL	0.427573
16:30482803_T_C	white_blood_cell_count	WBC	BCL7C	0.37484
16:30666367_C_T	lymphocyte_count	WBC	PRR14	0.984229
16:30666367_C_T	lymphocyte_count	WBC	SETD1A	0.270486
16:30700858_T_C	mean_platelet_volume	PLT	PRR14	0.992737
16:30700858_T_C	mean_platelet_volume	PLT	RNF40	0.45905
16:30838128_G_A	white_blood_cell_count	WBC	PRR14	0.897927
16:30838128_G_A	white_blood_cell_count	WBC	SETD1A	0.310077
16:30822518_CA_C	platelet_distribution_width	PLT	PRR14	0.858995
16:30916233_G_A	eosinophil_count	WBC	HSD3B7	0.516671
16:30987380_GT_G	mean_cell_volume	RBC	ZNF646	0.809226
16:30987380_GT_G	mean_cell_volume	RBC	PRSS53	0.668933
16:30987380_GT_G	mean_cell_volume	RBC	BCKDK	0.376952
16:30987380_GT_G	red_blood_cell_count	RBC	ZNF646	0.809226
16:30987380_GT_G	red_blood_cell_count	RBC	PRSS53	0.668933
16:30987380_GT_G	red_blood_cell_count	RBC	BCKDK	0.376952
16:30987380_GT_G	red_blood_cell_count	RBC	PRSS36	0.371293
16:30987380_GT_G	mean_cell_hemoglobin	RBC	ZNF646	0.809226
16:30987380_GT_G	mean_cell_hemoglobin	RBC	PRSS53	0.668933
16:30987380_GT_G	mean_cell_hemoglobin	RBC	BCKDK	0.376952
16:30987380_GT_G	mean_sphered_cell_volume	RBC	ZNF646	0.809226
16:30987380_GT_G	mean_sphered_cell_volume	RBC	PRSS53	0.668933
16:30987380_GT_G	mean_reticulocyte_volume	RBC	PRR14	0.246059
16:30987380_GT_G	mean_reticulocyte_volume	RBC	ZNF646	0.809226
16:30987380_GT_G	mean_reticulocyte_volume	RBC	PRSS53	0.668933
16:30987380_GT_G	mean_reticulocyte_volume	RBC	BCKDK	0.376952
16:30987380_GT_G	mean_reticulocyte_volume	RBC	PRSS36	0.371293
16:31404571_T_C	reticulocyte_percentage	RBC	ITGAD	0.298808
16:31404571_T_C	reticulocyte_percentage	RBC	ARMC5	0.479903
16:31404571_T_C	red_blood_cell_width	RBC	ITGAD	0.298808
16:31404571_T_C	red_blood_cell_width	RBC	ARMC5	0.479903
16:31404571_T_C	platelet_count	PLT	SLC5A2	0.347653
16:50044969_G_A	mean_sphered_cell_volume	RBC	HEATR3	0.432145
16:50044969_G_A	mean_cell_hemoglobin	RBC	HEATR3	0.432145
16:50044969_G_A	mean_cell_volume	RBC	HEATR3	0.432145
16:50088999_GAT_G	red_blood_cell_width	RBC	HEATR3	0.84935
16:50110650_AC_A	mean_reticulocyte_volume	RBC	HEATR3	0.92871
16:50166651_G_A	plateletcrit	PLT	HEATR3	0.50605
16:57058974_C_T	white_blood_cell_count	WBC	NLRC5	0.543546
16:57058974_C_T	monocyte_count	WBC	CETP	0.329529
16:57058974_C_T	monocyte_count	WBC	NLRC5	0.543546
16:67232360_T_C	mean_sphered_cell_volume	RBC	E2F4	0.47213
16:67232360_T_C	mean_sphered_cell_volume	RBC	ELMO3	0.841324
16:67232360_T_C	mean_reticulocyte_volume	RBC	E2F4	0.47213
16:67232360_T_C	mean_reticulocyte_volume	RBC	ELMO3	0.841324
16:67239386_T_TTTTG	mean_cell_volume	RBC	E2F4	0.472193
16:67239386_T_TTTTG	mean_cell_volume	RBC	ELMO3	0.84145
16:67239386_T_TTTTG	mean_cell_volume	RBC	FAM65A	0.307046
16:67239386_T_TTTTG	mean_cell_hemoglobin	RBC	E2F4	0.472193
16:67239386_T_TTTTG	mean_cell_hemoglobin	RBC	ELMO3	0.84145
16:67239312_C_T	mean_reticulocyte_volume	RBC	E2F4	0.345675
16:67239312_C_T	mean_reticulocyte_volume	RBC	ELMO3	0.440796
16:67281662_G_A	mean_sphered_cell_volume	RBC	E2F4	0.340332
16:67281662_G_A	mean_sphered_cell_volume	RBC	ELMO3	0.463347
16:67305513_A_C	reticulocyte_percentage	RBC	ZDHHC1	0.602957
16:67305513_A_C	hls_reticulocyte_percentage	RBC	ZDHHC1	0.602957
16:67458251_A_C	mean_platelet_volume	PLT	CES3	0.25196
16:67458251_A_C	mean_platelet_volume	PLT	ZDHHC1	0.679954
16:67458251_A_C	mean_platelet_volume	PLT	ATP6V0D1	0.618732
16:67458251_A_C	mean_platelet_volume	PLT	C16orf86	0.499356
16:67519937_C_CA	mean_cell_hemoglobin_concentration	RBC	ZDHHC1	0.674598
16:67542152_C_CT	mean_cell_hemoglobin	RBC	E2F4	0.200285
16:67542152_C_CT	mean_cell_hemoglobin	RBC	ZDHHC1	0.645058
16:67542152_C_CT	mean_cell_hemoglobin	RBC	ATP6V0D1	0.764053
16:67542152_C_CT	mean_cell_hemoglobin	RBC	C16orf86	0.55234
16:67554340_T_G	lymphocyte_count	WBC	ZDHHC1	0.782206
16:67554340_T_G	lymphocyte_count	WBC	ATP6V0D1	0.866052
16:67554340_T_G	lymphocyte_count	WBC	C16orf86	0.55695
16:67658034_A_ATATG	eosinophil_percentage	WBC	FAM65A	0.677629
16:67658034_A_ATATG	eosinophil_percentage	WBC	ACD	0.609552
16:67812039_G_C	hematocrit_percentage	RBC	FAM65A	0.33325
16:67812039_G_C	hematocrit_percentage	RBC	PSKH1	0.369581
16:67812039_G_C	hematocrit_percentage	RBC	LCAT	0.670076
16:67812039_G_C	hematocrit_percentage	RBC	DPEP3	0.592954
16:67812039_G_C	hematocrit_percentage	RBC	DPEP2	0.317046
16:67940350_A_G	hemoglobin_concentration	RBC	PSKH1	0.412741
16:67940350_A_G	hemoglobin_concentration	RBC	LCAT	0.816184
16:67940350_A_G	hemoglobin_concentration	RBC	DPEP3	0.688429
16:67940350_A_G	hemoglobin_concentration	RBC	DPEP2	0.31169
16:67923472_CA_C	mean_cell_volume	RBC	ATP6V0D1	0.349832
16:67977382_T_C	red_blood_cell_count	RBC	PSKH1	0.431305
16:67977382_T_C	red_blood_cell_count	RBC	LCAT	0.537792
16:67977382_T_C	red_blood_cell_count	RBC	DPEP3	0.544775
16:67977382_T_C	red_blood_cell_count	RBC	DPEP2	0.348762
16:67977382_T_C	mean_sphered_cell_volume	RBC	PSKH1	0.431305
16:68034744_CT_C	eosinophil_count	WBC	PLA2G15	0.278644
16:68608511_T_C	eosinophil_percentage	WBC	ZFP90	0.887662
16:68608511_T_C	eosinophil_count	WBC	ZFP90	0.887662
16:68655234_C_CAAACA	plateletcrit	PLT	ZFP90	0.775333
16:68680902_A_ACT	platelet_count	PLT	ZFP90	0.626784
16:68802038_A_G	mean_cell_hemoglobin	RBC	ZFP90	0.474995
16:68802038_A_G	mean_cell_hemoglobin	RBC	CDH1	0.350219
16:68802068_C_T	reticulocyte_count	RBC	ZFP90	0.475634
16:68802068_C_T	reticulocyte_count	RBC	CDH1	0.350134
16:68802068_C_T	reticulocyte_percentage	RBC	ZFP90	0.475634
16:68802068_C_T	reticulocyte_percentage	RBC	CDH1	0.350134
16:68802072_G_C	red_blood_cell_width	RBC	ZFP90	0.475445
16:68802072_G_C	red_blood_cell_width	RBC	CDH1	0.35027
16:68802096_G_A	hls_reticulocyte_percentage	RBC	ZFP90	0.475373
16:68802096_G_A	hls_reticulocyte_percentage	RBC	CDH1	0.350041
16:68802096_G_A	hls_reticulocyte_count	RBC	ZFP90	0.475373
16:68802096_G_A	hls_reticulocyte_count	RBC	CDH1	0.350041
16:68831981_CA_C	immature_reticulocyte_fraction	RBC	ZFP90	0.461838
16:68800641_C_CT	mean_cell_volume	RBC	ZFP90	0.27181
16:70239241_G_GC	lymphocyte_count	WBC	SF3B3	0.45483
16:71891966_T_G	reticulocyte_count	RBC	ATXN1L	0.620374
16:74601486_G_A	monocyte_percentage	WBC	GLG1	0.246744
16:75204443_T_C	lymphocyte_count	WBC	ZFP1	0.613614
16:80976886_T_C	mean_sphered_cell_volume	RBC	ATMIN	0.720935
16:80976886_T_C	mean_reticulocyte_volume	RBC	ATMIN	0.720935
16:81070697_A_G	mean_cell_hemoglobin	RBC	ATMIN	0.793131
16:81070697_A_G	mean_cell_volume	RBC	ATMIN	0.793131
16:85685120_G_A	platelet_distribution_width	PLT	GINS2	0.763518
16:85706416_ATTATTTC_A	mean_platelet_volume	PLT	GINS2	0.82494
16:85706633_T_C	platelet_count	PLT	GINS2	0.817527
16:85808322_C_T	eosinophil_percentage	WBC	COX4I1	0.631435
16:88093162_C_G	plateletcrit	PLT	ZNF469	0.276583
16:88680855_A_T	mean_sphered_cell_volume	RBC	ZC3H18	0.490549
16:88680855_A_T	mean_cell_volume	RBC	ZC3H18	0.490549
16:88788934_A_G	mean_cell_hemoglobin_concentration	RBC	CTU2	0.389352
16:88853729_C_T	mean_cell_volume	RBC	APRT	0.203769
16:88853729_C_T	red_blood_cell_count	RBC	APRT	0.203769
16:88856084_C_G	reticulocyte_count	RBC	APRT	0.228868
16:88856084_C_G	hemoglobin_concentration	RBC	APRT	0.228868
16:88856084_C_G	mean_cell_hemoglobin_concentration	RBC	APRT	0.228868
16:88972852_C_T	lymphocyte_percentage	WBC	CBFA2T3	0.271343
16:89014871_G_A	mean_platelet_volume	PLT	PABPN1L	0.329102
16:89698070_C_T	hematocrit_percentage	RBC	CHMP1A	0.505211
16:89698070_C_T	hematocrit_percentage	RBC	SPATA2L	0.608657
16:89698070_C_T	hemoglobin_concentration	RBC	SPATA2L	0.608657
16:89706992_C_T	mean_reticulocyte_volume	RBC	CPNE7	0.317053
16:89706992_C_T	mean_reticulocyte_volume	RBC	SPATA2L	0.348273
16:89785242_C_T	mean_sphered_cell_volume	RBC	SPATA2L	0.746461
16:89786121_A_T	platelet_distribution_width	PLT	TCF25	0.516866
16:89786855_C_T	mean_cell_volume	RBC	SPATA2L	0.745584
16:89786855_C_T	mean_cell_volume	RBC	ZNF276	0.318126
16:89786855_C_T	mean_cell_hemoglobin	RBC	SPATA2L	0.745584
16:89907205_A_G	mean_reticulocyte_volume	RBC	SPATA2L	0.578861
16:89907205_A_G	mean_reticulocyte_volume	RBC	ZNF276	0.262412
16:89816890_CAAAA_C	monocyte_count	WBC	FANCA	0.767017
16:89939929_T_C	reticulocyte_count	RBC	MC1R	0.274613
16:89939929_T_C	reticulocyte_count	RBC	TUBB3	0.532
16:89939929_T_C	reticulocyte_percentage	RBC	MC1R	0.274613
16:89939929_T_C	reticulocyte_percentage	RBC	TUBB3	0.532
16:89939929_T_C	hls_reticulocyte_percentage	RBC	MC1R	0.274613
16:89939929_T_C	hls_reticulocyte_percentage	RBC	TUBB3	0.532
16:89939929_T_C	hls_reticulocyte_count	RBC	MC1R	0.274613
16:89939929_T_C	hls_reticulocyte_count	RBC	TUBB3	0.532
17:1286743_A_G	mean_platelet_volume	PLT	YWHAE	0.497108
17:1322926_CT_C	lymphocyte_percentage	WBC	CRK	0.336479
17:1393787_A_G	mean_platelet_volume	PLT	PITPNA	0.277036
17:1958536_G_A	plateletcrit	PLT	HIC1	0.560673
17:1958609_T_C	mean_cell_volume	RBC	SRR	0.226305
17:1958609_T_C	mean_sphered_cell_volume	RBC	HIC1	0.562187
17:1958609_T_C	mean_sphered_cell_volume	RBC	SRR	0.226305
17:3818620_T_C	mean_platelet_volume	PLT	P2RX1	0.835264
17:4531882_T_C	eosinophil_count	WBC	ALOX15	0.236552
17:4531882_T_C	eosinophil_count	WBC	ARRB2	0.221386
17:4531882_T_C	eosinophil_percentage	WBC	ALOX15	0.236552
17:4531882_T_C	eosinophil_percentage	WBC	ARRB2	0.221386
17:4560909_A_G	eosinophil_percentage	WBC	ALOX15	0.955504
17:4560909_A_G	eosinophil_percentage	WBC	ARRB2	0.858254
17:4613630_C_T	lymphocyte_count	WBC	ALOX15	0.84117
17:4613630_C_T	lymphocyte_count	WBC	ARRB2	0.941115
17:4618101_A_T	white_blood_cell_count	WBC	ALOX15	0.763827
17:4618101_A_T	white_blood_cell_count	WBC	ARRB2	0.872339
17:4625892_G_A	lymphocyte_percentage	WBC	ALOX15	0.694272
17:4625892_G_A	lymphocyte_percentage	WBC	ARRB2	0.793617
17:4738958_C_T	lymphocyte_percentage	WBC	PSMB6	0.380235
17:4738958_C_T	lymphocyte_percentage	WBC	MINK1	0.981136
17:4738958_C_T	neutrophil_percentage	WBC	MINK1	0.981136
17:4738958_C_T	lymphocyte_count	WBC	PSMB6	0.380235
17:4738958_C_T	lymphocyte_count	WBC	MINK1	0.981136
17:4738958_C_T	lymphocyte_count	WBC	SLC25A11	0.232845
17:4840868_G_A	platelet_distribution_width	PLT	SPAG7	0.597657
17:4836381_C_T	mean_platelet_volume	PLT	SPAG7	0.592179
17:4839400_C_G	plateletcrit	PLT	SPAG7	0.595526
17:4839400_C_G	platelet_count	PLT	SPAG7	0.595526
17:4852463_C_T	red_blood_cell_width	RBC	SPAG7	0.241984
17:5262749_A_G	mean_platelet_volume	PLT	RABEP1	0.551588
17:5326162_G_A	white_blood_cell_count	WBC	RABEP1	0.545814
17:5326162_G_A	white_blood_cell_count	WBC	NUP88	0.32376
17:5326162_G_A	neutrophil_count	WBC	RABEP1	0.545814
17:5326162_G_A	neutrophil_count	WBC	NUP88	0.32376
17:7141140_C_G	neutrophil_percentage	WBC	PHF23	0.600565
17:7141140_C_G	lymphocyte_percentage	WBC	PHF23	0.600565
17:7177872_C_A	eosinophil_percentage	WBC	CTDNEP1	0.709988
17:7240391_C_T	monocyte_percentage	WBC	ACAP1	0.940047
17:7240391_C_T	monocyte_percentage	WBC	KCTD11	0.896989
17:7240391_C_T	neutrophil_count	WBC	ACAP1	0.940047
17:7240391_C_T	neutrophil_count	WBC	KCTD11	0.896989
17:7240391_C_T	white_blood_cell_count	WBC	ACAP1	0.940047
17:7240391_C_T	white_blood_cell_count	WBC	KCTD11	0.896989
17:7366619_T_C	hemoglobin_concentration	RBC	TNFSF13	0.50606
17:7366619_T_C	hemoglobin_concentration	RBC	SENP3	0.389677
17:7391328_C_CT	mean_cell_hemoglobin_concentration	RBC	CHRNB1	0.705296
17:7391328_C_CT	mean_cell_hemoglobin_concentration	RBC	TNFSF13	0.354899
17:7391328_C_CT	mean_cell_hemoglobin_concentration	RBC	SENP3	0.33384
17:7394341_T_C	mean_platelet_volume	PLT	CHRNB1	0.648806
17:7452752_G_A	plateletcrit	PLT	TNFSF12	0.881668
17:7485583_C_T	platelet_distribution_width	PLT	TNFSF13	0.335049
17:7485583_C_T	platelet_distribution_width	PLT	SENP3	0.441632
17:7485583_C_T	platelet_distribution_width	PLT	SNORA48	0.478475
17:7557834_C_T	platelet_count	PLT	TNFSF12	0.305189
17:7557834_C_T	platelet_count	PLT	ATP1B2	0.252458
17:7560153_C_CTT	red_blood_cell_width	RBC	CD68	0.558242
17:7560153_C_CTT	red_blood_cell_width	RBC	SAT2	0.503558
17:7571752_T_G	mean_cell_volume	RBC	TP53	0.240211
17:7571752_T_G	mean_cell_hemoglobin	RBC	TP53	0.240211
17:7732351_T_A	hematocrit_percentage	RBC	CYB5D1	0.401908
17:7732351_T_A	hemoglobin_concentration	RBC	CYB5D1	0.401908
17:7732351_T_A	red_blood_cell_count	RBC	CYB5D1	0.401908
17:7733833_A_G	white_blood_cell_count	WBC	CYB5D1	0.385499
17:7780709_G_T	neutrophil_count	WBC	CYB5D1	0.406701
17:8214427_G_A	platelet_distribution_width	PLT	AURKB	0.532217
17:8216468_T_C	hematocrit_percentage	RBC	KRBA2	0.21996
17:8790074_G_A	eosinophil_count	WBC	PIK3R6	0.290257
17:8790074_G_A	eosinophil_count	WBC	PIK3R5	0.664256
17:8790074_G_A	eosinophil_percentage	WBC	PIK3R5	0.664256
17:15998837_A_G	lymphocyte_count	WBC	ADORA2B	0.810059
17:15998837_A_G	lymphocyte_count	WBC	TTC19	0.802832
17:15998837_A_G	lymphocyte_count	WBC	NCOR1	0.648598
17:16169009_G_A	lymphocyte_percentage	WBC	ADORA2B	0.667242
17:16169009_G_A	lymphocyte_percentage	WBC	ZSWIM7	0.502349
17:16169009_G_A	lymphocyte_percentage	WBC	TTC19	0.737805
17:16169009_G_A	lymphocyte_percentage	WBC	NCOR1	0.988104
17:16169009_G_A	lymphocyte_percentage	WBC	CENPV	0.698993
17:16169009_G_A	neutrophil_percentage	WBC	ADORA2B	0.667242
17:16169009_G_A	neutrophil_percentage	WBC	ZSWIM7	0.502349
17:16169009_G_A	neutrophil_percentage	WBC	TTC19	0.737805
17:16169009_G_A	neutrophil_percentage	WBC	NCOR1	0.988104
17:16169009_G_A	neutrophil_percentage	WBC	CENPV	0.698993
17:16171687_CTT_C	monocyte_percentage	WBC	ADORA2B	0.670176
17:16171687_CTT_C	monocyte_percentage	WBC	TTC19	0.739965
17:16171687_CTT_C	monocyte_percentage	WBC	NCOR1	0.986252
17:16171687_CTT_C	monocyte_percentage	WBC	CENPV	0.700817
17:16172980_AT_A	white_blood_cell_count	WBC	ADORA2B	0.668097
17:16172980_AT_A	white_blood_cell_count	WBC	TTC19	0.734593
17:16172980_AT_A	white_blood_cell_count	WBC	NCOR1	0.983183
17:16172980_AT_A	white_blood_cell_count	WBC	CENPV	0.697843
17:16172980_AT_A	neutrophil_count	WBC	ADORA2B	0.668097
17:16172980_AT_A	neutrophil_count	WBC	ZSWIM7	0.504559
17:16172980_AT_A	neutrophil_count	WBC	TTC19	0.734593
17:16172980_AT_A	neutrophil_count	WBC	NCOR1	0.983183
17:16172980_AT_A	neutrophil_count	WBC	CENPV	0.697843
17:16894556_ACT_A	platelet_distribution_width	PLT	COPS3	0.435029
17:17125353_T_TA	mean_reticulocyte_volume	RBC	COPS3	0.659373
17:17160679_GA_G	neutrophil_percentage	WBC	NT5M	0.903418
17:17189192_AT_A	mean_sphered_cell_volume	RBC	NT5M	0.895862
17:17696755_C_A	monocyte_count	WBC	SREBF1	0.594358
17:17715317_C_G	lymphocyte_count	WBC	SREBF1	0.824462
17:17716531_A_G	white_blood_cell_count	WBC	SREBF1	0.689961
17:18054917_T_C	red_blood_cell_count	RBC	MYO15A	0.816506
17:18055229_G_A	mean_cell_hemoglobin	RBC	MYO15A	0.81581
17:18311854_G_C	plateletcrit	PLT	MYO15A	0.296484
17:18311854_G_C	plateletcrit	PLT	LGALS9C	0.712594
17:19543434_G_C	mean_platelet_volume	PLT	SLC47A1	0.701029
17:19543434_G_C	mean_platelet_volume	PLT	ALDH3A2	0.876942
17:19804247_T_C	mean_platelet_volume	PLT	AKAP10	0.658438
17:19804247_T_C	mean_platelet_volume	PLT	LGALS9B	0.584356
17:19824272_CT_C	platelet_count	PLT	AKAP10	0.646202
17:19824272_CT_C	platelet_count	PLT	LGALS9B	0.574482
17:19858626_C_T	neutrophil_count	WBC	AKAP10	0.658394
17:19926836_A_G	mean_reticulocyte_volume	RBC	AKAP10	0.357184
17:19926836_A_G	mean_reticulocyte_volume	RBC	LGALS9B	0.593026
17:19934963_A_C	hls_reticulocyte_percentage	RBC	LGALS9B	0.593177
17:19934963_A_C	hls_reticulocyte_count	RBC	LGALS9B	0.593177
17:19934963_A_C	reticulocyte_percentage	RBC	LGALS9B	0.593177
17:19934963_A_C	reticulocyte_count	RBC	LGALS9B	0.593177
17:19937918_CTTT_C	mean_cell_volume	RBC	AKAP10	0.357
17:19937918_CTTT_C	mean_cell_volume	RBC	LGALS9B	0.593835
17:19937918_CTTT_C	mean_cell_hemoglobin	RBC	AKAP10	0.357
17:19937918_CTTT_C	mean_cell_hemoglobin	RBC	LGALS9B	0.593835
17:25848196_C_T	monocyte_percentage	WBC	KSR1	0.731386
17:25856486_A_G	monocyte_count	WBC	KSR1	0.731497
17:27035916_G_A	reticulocyte_count	RBC	NEK8	0.323098
17:27069393_C_T	reticulocyte_percentage	RBC	NEK8	0.311516
17:27199481_C_CT	mean_sphered_cell_volume	RBC	ALDOC	0.55455
17:27106993_CT_C	mean_cell_hemoglobin_concentration	RBC	PROCA1	0.322783
17:27106993_CT_C	mean_cell_hemoglobin_concentration	RBC	NEK8	0.866709
17:27106993_CT_C	mean_cell_hemoglobin_concentration	RBC	DHRS13	0.600734
17:27174523_T_A	mean_cell_hemoglobin	RBC	TLCD1	0.388684
17:27174523_T_A	mean_cell_hemoglobin	RBC	NEK8	0.828657
17:27174523_T_A	mean_cell_hemoglobin	RBC	DHRS13	0.632577
17:27178761_C_T	red_blood_cell_count	RBC	ERAL1	0.757102
17:27178761_C_T	red_blood_cell_count	RBC	DHRS13	0.632209
17:27178761_C_T	mean_cell_volume	RBC	NEK8	0.824172
17:27178761_C_T	mean_cell_volume	RBC	DHRS13	0.632209
17:27152869_T_C	hemoglobin_concentration	RBC	PIGS	0.263921
17:27152869_T_C	hemoglobin_concentration	RBC	NEK8	0.586765
17:27187789_C_T	red_blood_cell_width	RBC	PROCA1	0.320381
17:27187789_C_T	red_blood_cell_width	RBC	NEK8	0.871333
17:27187789_C_T	red_blood_cell_width	RBC	ERAL1	0.806228
17:27187789_C_T	red_blood_cell_width	RBC	DHRS13	0.606389
17:27187789_C_T	immature_reticulocyte_fraction	RBC	PROCA1	0.320381
17:27187789_C_T	immature_reticulocyte_fraction	RBC	NEK8	0.871333
17:27187789_C_T	immature_reticulocyte_fraction	RBC	ERAL1	0.806228
17:27193072_C_CAA	hls_reticulocyte_count	RBC	NEK8	0.870627
17:27193072_C_CAA	hls_reticulocyte_percentage	RBC	TLCD1	0.443918
17:27193072_C_CAA	hls_reticulocyte_percentage	RBC	NEK8	0.870627
17:27199518_G_A	mean_reticulocyte_volume	RBC	PIGS	0.239385
17:27199518_G_A	mean_reticulocyte_volume	RBC	ALDOC	0.599139
17:27530413_T_C	platelet_count	PLT	TIAF1	0.376776
17:27794988_T_G	mean_platelet_volume	PLT	GIT1	0.241115
17:27853285_A_G	platelet_count	PLT	GIT1	0.244818
17:28059970_T_C	monocyte_count	WBC	GIT1	0.379808
17:28059970_T_C	monocyte_count	WBC	CORO6	0.947153
17:28059970_T_C	monocyte_count	WBC	EFCAB5	0.961682
17:28059970_T_C	monocyte_count	WBC	BLMH	0.297786
17:28059970_T_C	monocyte_count	WBC	GOSR1	0.325697
17:28015026_G_GT	neutrophil_count	WBC	CORO6	0.871176
17:28015026_G_GT	neutrophil_count	WBC	EFCAB5	0.840145
17:28164263_G_C	hematocrit_percentage	RBC	CORO6	0.796574
17:28164263_G_C	hematocrit_percentage	RBC	EFCAB5	0.775425
17:28164263_G_C	red_blood_cell_count	RBC	CORO6	0.796574
17:28164263_G_C	red_blood_cell_count	RBC	EFCAB5	0.775425
17:28164263_G_C	hemoglobin_concentration	RBC	GIT1	0.299511
17:28164263_G_C	hemoglobin_concentration	RBC	EFCAB5	0.775425
17:28169491_A_G	white_blood_cell_count	WBC	GIT1	0.361077
17:28169491_A_G	white_blood_cell_count	WBC	CORO6	0.919635
17:28169491_A_G	white_blood_cell_count	WBC	EFCAB5	0.944895
17:28193120_CA_C	monocyte_percentage	WBC	CORO6	0.841447
17:28193120_CA_C	monocyte_percentage	WBC	EFCAB5	0.818478
17:28193120_CA_C	monocyte_percentage	WBC	GOSR1	0.260302
17:29209274_G_GA	mean_cell_hemoglobin	RBC	SUZ12P	0.621373
17:29209274_G_GA	mean_cell_hemoglobin	RBC	CRLF3	0.600768
17:29262773_T_C	mean_cell_volume	RBC	CRLF3	0.419978
17:29262773_T_C	mean_sphered_cell_volume	RBC	SUZ12P	0.449699
17:29262773_T_C	mean_reticulocyte_volume	RBC	SUZ12P	0.449699
17:29680526_C_G	monocyte_count	WBC	NF1	0.737333
17:29680526_C_G	monocyte_count	WBC	EVI2A	0.907546
17:29690454_CT_C	plateletcrit	PLT	NF1	0.572094
17:29690454_CT_C	plateletcrit	PLT	EVI2A	0.791778
17:29690454_CT_C	platelet_count	PLT	NF1	0.572094
17:29690454_CT_C	platelet_count	PLT	EVI2B	0.352003
17:29690454_CT_C	platelet_count	PLT	EVI2A	0.791778
17:29707521_G_A	monocyte_percentage	WBC	NF1	0.616658
17:30429814_A_G	red_blood_cell_width	RBC	SUZ12	0.2051
17:30429814_A_G	red_blood_cell_width	RBC	RHOT1	0.735205
17:31251711_C_T	platelet_distribution_width	PLT	MYO1D	0.471056
17:31251711_C_T	platelet_distribution_width	PLT	TMEM98	0.687355
17:31078272_C_T	red_blood_cell_width	RBC	MYO1D	0.548281
17:31078272_C_T	red_blood_cell_width	RBC	TMEM98	0.737761
17:31149426_A_G	hls_reticulocyte_percentage	RBC	MYO1D	0.544446
17:31149426_A_G	hls_reticulocyte_percentage	RBC	TMEM98	0.736272
17:31149426_A_G	reticulocyte_count	RBC	TMEM98	0.736272
17:31149426_A_G	hls_reticulocyte_count	RBC	MYO1D	0.544446
17:31149426_A_G	hls_reticulocyte_count	RBC	TMEM98	0.736272
17:31149426_A_G	reticulocyte_percentage	RBC	MYO1D	0.544446
17:31149426_A_G	reticulocyte_percentage	RBC	TMEM98	0.736272
17:31149426_A_G	immature_reticulocyte_fraction	RBC	MYO1D	0.544446
17:31149426_A_G	immature_reticulocyte_fraction	RBC	TMEM98	0.736272
17:31298230_A_AT	red_blood_cell_width	RBC	MYO1D	0.314465
17:31298230_A_AT	red_blood_cell_width	RBC	TMEM98	0.700469
17:33873772_A_G	reticulocyte_count	RBC	PEX12	0.365269
17:33873772_A_G	reticulocyte_percentage	RBC	PEX12	0.365269
17:33875262_T_A	red_blood_cell_width	RBC	PEX12	0.218924
17:33886072_TAA_T	platelet_distribution_width	PLT	AP2B1	0.255556
17:33884804_T_C	plateletcrit	PLT	AP2B1	0.256868
17:33884804_T_C	mean_platelet_volume	PLT	AP2B1	0.256868
17:33884804_T_C	platelet_count	PLT	AP2B1	0.256868
17:33902284_T_C	hls_reticulocyte_percentage	RBC	PEX12	0.767139
17:33902284_T_C	hls_reticulocyte_count	RBC	PEX12	0.767139
17:33902284_T_C	reticulocyte_percentage	RBC	PEX12	0.767139
17:33902284_T_C	mean_sphered_cell_volume	RBC	PEX12	0.767139
17:33902284_T_C	reticulocyte_count	RBC	PEX12	0.767139
17:34007802_G_A	mean_reticulocyte_volume	RBC	PEX12	0.772072
17:33925755_A_G	reticulocyte_percentage	RBC	PEX12	0.404392
17:34850623_T_G	red_blood_cell_width	RBC	ZNHIT3	0.979302
17:34850623_T_G	red_blood_cell_width	RBC	DHRS11	0.907797
17:34850623_T_G	red_blood_cell_width	RBC	MRM1	0.289227
17:35833208_T_C	monocyte_percentage	WBC	DUSP14	0.846119
17:35840772_T_TAAA	white_blood_cell_count	WBC	TADA2A	0.886211
17:35843050_C_T	plateletcrit	PLT	ACACA	0.700259
17:35843050_C_T	plateletcrit	PLT	TADA2A	0.906256
17:35843050_C_T	plateletcrit	PLT	DUSP14	0.851121
17:35846453_T_TTC	platelet_count	PLT	ACACA	0.692667
17:35846453_T_TTC	platelet_count	PLT	TADA2A	0.899339
17:35846453_T_TTC	platelet_count	PLT	DUSP14	0.845429
17:35850041_CCCGCG_C	red_blood_cell_count	RBC	TADA2A	0.899053
17:35850041_CCCGCG_C	red_blood_cell_count	RBC	DUSP14	0.8486
17:35850041_CCCGCG_C	monocyte_count	WBC	ACACA	0.708292
17:35850041_CCCGCG_C	monocyte_count	WBC	TADA2A	0.899053
17:35850041_CCCGCG_C	monocyte_count	WBC	DUSP14	0.8486
17:35851177_A_C	hemoglobin_concentration	RBC	DUSP14	0.850091
17:35851177_A_C	hematocrit_percentage	RBC	TADA2A	0.899878
17:35851177_A_C	hematocrit_percentage	RBC	DUSP14	0.850091
17:35875511_C_CAA	lymphocyte_count	WBC	ACACA	0.681556
17:35875511_C_CAA	lymphocyte_count	WBC	TADA2A	0.894907
17:35875511_C_CAA	lymphocyte_count	WBC	DUSP14	0.818524
17:37440173_A_ATCCCGGT	mean_sphered_cell_volume	RBC	PPP1R1B	0.37754
17:37440173_A_ATCCCGGT	mean_sphered_cell_volume	RBC	WIPF2	0.227623
17:37461643_T_G	mean_reticulocyte_volume	RBC	PNMT	0.354654
17:37461643_T_G	mean_reticulocyte_volume	RBC	PGAP3	0.421701
17:37461643_T_G	mean_reticulocyte_volume	RBC	WIPF2	0.225488
17:37512467_CAA_C	platelet_count	PLT	PGAP3	0.284089
17:37740161_T_C	mean_cell_hemoglobin	RBC	PPP1R1B	0.657301
17:37740161_T_C	mean_cell_volume	RBC	PPP1R1B	0.657301
17:37770005_C_T	red_blood_cell_count	RBC	PNMT	0.451243
17:37770005_C_T	red_blood_cell_count	RBC	PGAP3	0.544504
17:37784464_C_G	hemoglobin_concentration	RBC	PNMT	0.534749
17:37784464_C_G	hemoglobin_concentration	RBC	PGAP3	0.61533
17:37784464_C_G	hematocrit_percentage	RBC	PNMT	0.534749
17:37784464_C_G	hematocrit_percentage	RBC	PGAP3	0.61533
17:38006767_GCATATTATA_G	lymphocyte_count	WBC	PNMT	0.36457
17:38006767_GCATATTATA_G	lymphocyte_count	WBC	PGAP3	0.287185
17:38006767_GCATATTATA_G	lymphocyte_count	WBC	IKZF3	0.822627
17:38006767_GCATATTATA_G	lymphocyte_count	WBC	GSDMB	0.751878
17:38044893_CTT_C	eosinophil_percentage	WBC	PNMT	0.437917
17:38044893_CTT_C	eosinophil_percentage	WBC	IKZF3	0.958778
17:38044893_CTT_C	eosinophil_percentage	WBC	GSDMB	0.812212
17:38071086_C_CTT	white_blood_cell_count	WBC	PNMT	0.377443
17:38071086_C_CTT	white_blood_cell_count	WBC	IKZF3	0.854379
17:38071086_C_CTT	white_blood_cell_count	WBC	GSDMB	0.776778
17:38114046_G_GA	monocyte_percentage	WBC	IKZF3	0.323052
17:38114046_G_GA	monocyte_percentage	WBC	GSDMB	0.222296
17:38114046_G_GA	monocyte_percentage	WBC	PSMD3	0.333586
17:38142677_A_C	lymphocyte_percentage	WBC	PSMD3	0.725625
17:38142677_A_C	lymphocyte_percentage	WBC	MED24	0.468253
17:38159335_T_C	basophil_count	WBC	PSMD3	0.552269
17:38159335_T_C	basophil_count	WBC	MED24	0.613647
17:38184580_C_T	eosinophil_count	WBC	PSMD3	0.419824
17:38184580_C_T	eosinophil_count	WBC	MED24	0.796688
17:38159093_AT_A	monocyte_percentage	WBC	PSMD3	0.431451
17:38159093_AT_A	monocyte_percentage	WBC	MED24	0.764348
17:38165298_C_A	neutrophil_count	WBC	PSMD3	0.430795
17:38165298_C_A	neutrophil_count	WBC	MED24	0.763464
17:38165298_C_A	neutrophil_percentage	WBC	PSMD3	0.430795
17:38165298_C_A	neutrophil_percentage	WBC	MED24	0.763464
17:38166879_T_C	white_blood_cell_count	WBC	PSMD3	0.431112
17:38166879_T_C	white_blood_cell_count	WBC	MED24	0.764376
17:38163902_CA_C	neutrophil_count	WBC	PSMD3	0.537727
17:38166412_G_GT	basophil_count	WBC	PSMD3	0.54372
17:38169579_TA_T	monocyte_count	WBC	PSMD3	0.494226
17:38175462_C_T	neutrophil_percentage	WBC	PSMD3	0.536801
17:38183090_G_T	white_blood_cell_count	WBC	PSMD3	0.525799
17:38166246_GA_G	lymphocyte_percentage	WBC	IKZF3	0.227224
17:38166246_GA_G	lymphocyte_percentage	WBC	GSDMB	0.20209
17:38166246_GA_G	lymphocyte_percentage	WBC	PSMD3	0.256678
17:40001008_T_C	hls_reticulocyte_count	RBC	JUP	0.298641
17:40001008_T_C	hls_reticulocyte_count	RBC	CNP	0.240191
17:40012092_T_C	immature_reticulocyte_fraction	RBC	JUP	0.297683
17:40012092_T_C	immature_reticulocyte_fraction	RBC	CNP	0.240786
17:40012971_TA_T	hls_reticulocyte_percentage	RBC	JUP	0.367888
17:40012971_TA_T	hls_reticulocyte_percentage	RBC	CNP	0.239765
17:40258127_T_C	mean_sphered_cell_volume	RBC	DHX58	0.465136
17:40258127_T_C	mean_sphered_cell_volume	RBC	RAB5C	0.364426
17:40272594_C_A	mean_reticulocyte_volume	RBC	DHX58	0.728645
17:40272594_C_A	mean_reticulocyte_volume	RBC	RAB5C	0.909576
17:40274873_A_C	monocyte_count	WBC	DHX58	0.723697
17:40274873_A_C	monocyte_count	WBC	RAB5C	0.910918
17:40289012_G_A	white_blood_cell_count	WBC	RAB5C	0.612317
17:40294182_TAA_T	mean_cell_volume	RBC	DHX58	0.717846
17:40294182_TAA_T	mean_cell_volume	RBC	RAB5C	0.903205
17:41169599_CAA_C	neutrophil_count	WBC	RND2	0.216125
17:42197213_A_C	mean_platelet_volume	PLT	C17orf53	0.78478
17:42197213_A_C	mean_platelet_volume	PLT	UBTF	0.400614
17:42197213_A_C	mean_platelet_volume	PLT	SLC4A1	0.222269
17:42327493_G_T	lymphocyte_percentage	WBC	UBTF	0.674202
17:42327493_G_T	lymphocyte_percentage	WBC	SLC4A1	0.59599
17:42327493_G_T	neutrophil_percentage	WBC	UBTF	0.674202
17:42327493_G_T	neutrophil_percentage	WBC	SLC4A1	0.59599
17:42329004_A_C	hls_reticulocyte_percentage	RBC	C17orf53	0.284593
17:42329004_A_C	hls_reticulocyte_percentage	RBC	UBTF	0.666721
17:42329004_A_C	hls_reticulocyte_percentage	RBC	SLC4A1	0.674639
17:42329004_A_C	red_blood_cell_width	RBC	C17orf53	0.284593
17:42329004_A_C	red_blood_cell_width	RBC	UBTF	0.666721
17:42329004_A_C	red_blood_cell_width	RBC	SLC4A1	0.674639
17:42329004_A_C	reticulocyte_percentage	RBC	C17orf53	0.284593
17:42329004_A_C	reticulocyte_percentage	RBC	UBTF	0.666721
17:42329004_A_C	reticulocyte_percentage	RBC	SLC4A1	0.674639
17:42329004_A_C	mean_sphered_cell_volume	RBC	C17orf53	0.284593
17:42329004_A_C	mean_sphered_cell_volume	RBC	UBTF	0.666721
17:42329004_A_C	mean_sphered_cell_volume	RBC	SLC4A1	0.674639
17:42329004_A_C	mean_cell_hemoglobin_concentration	RBC	C17orf53	0.284593
17:42329004_A_C	mean_cell_hemoglobin_concentration	RBC	UBTF	0.666721
17:42329004_A_C	mean_cell_hemoglobin_concentration	RBC	SLC4A1	0.674639
17:42329004_A_C	reticulocyte_count	RBC	C17orf53	0.284593
17:42329004_A_C	reticulocyte_count	RBC	UBTF	0.666721
17:42329004_A_C	reticulocyte_count	RBC	SLC4A1	0.674639
17:42329004_A_C	hemoglobin_concentration	RBC	UBTF	0.666721
17:42329004_A_C	hemoglobin_concentration	RBC	SLC4A1	0.674639
17:42329004_A_C	mean_reticulocyte_volume	RBC	C17orf53	0.284593
17:42329004_A_C	mean_reticulocyte_volume	RBC	UBTF	0.666721
17:42329004_A_C	mean_reticulocyte_volume	RBC	SLC4A1	0.674639
17:42329004_A_C	mean_cell_hemoglobin	RBC	C17orf53	0.284593
17:42329004_A_C	mean_cell_hemoglobin	RBC	ATXN7L3	0.249316
17:42329004_A_C	mean_cell_hemoglobin	RBC	UBTF	0.666721
17:42329004_A_C	mean_cell_hemoglobin	RBC	SLC4A1	0.674639
17:42329004_A_C	hls_reticulocyte_count	RBC	C17orf53	0.284593
17:42329004_A_C	hls_reticulocyte_count	RBC	UBTF	0.666721
17:42329004_A_C	hls_reticulocyte_count	RBC	SLC4A1	0.674639
17:42334012_C_T	mean_reticulocyte_volume	RBC	C17orf53	0.256993
17:42334012_C_T	mean_reticulocyte_volume	RBC	UBTF	0.506174
17:42334012_C_T	mean_reticulocyte_volume	RBC	SLC4A1	0.533687
17:42446420_G_C	platelet_distribution_width	PLT	GPATCH8	0.672904
17:42455022_TGAGCCCCTG_T	plateletcrit	PLT	GPATCH8	0.673972
17:42455022_TGAGCCCCTG_T	mean_platelet_volume	PLT	GPATCH8	0.673972
17:42455022_TGAGCCCCTG_T	platelet_count	PLT	GPATCH8	0.673972
17:43489161_T_TCACACA	mean_platelet_volume	PLT	NSF	0.253118
17:43822772_T_C	eosinophil_percentage	WBC	NSF	0.342544
17:43839951_A_T	reticulocyte_count	RBC	LRRC37A2	0.252384
17:43839951_A_T	reticulocyte_count	RBC	NSF	0.347922
17:43965129_AT_A	lymphocyte_percentage	WBC	NSF	0.332886
17:44019103_T_G	immature_reticulocyte_fraction	RBC	NSF	0.311759
17:44066860_C_CA	neutrophil_percentage	WBC	NSF	0.341016
17:44091988_T_C	red_blood_cell_count	RBC	LRRC37A2	0.23522
17:44091988_T_C	red_blood_cell_count	RBC	NSF	0.364694
17:44095467_T_C	mean_reticulocyte_volume	RBC	LRRC37A2	0.238696
17:44095467_T_C	mean_reticulocyte_volume	RBC	NSF	0.36656
17:44095467_T_C	mean_sphered_cell_volume	RBC	LRRC37A2	0.238696
17:44095467_T_C	mean_sphered_cell_volume	RBC	NSF	0.36656
17:44166764_C_CTTT	reticulocyte_percentage	RBC	NSF	0.320117
17:44166764_C_CTTT	hls_reticulocyte_percentage	RBC	NSF	0.320117
17:44256296_G_A	red_blood_cell_width	RBC	NSF	0.317283
17:44332351_A_G	hematocrit_percentage	RBC	LRRC37A2	0.23672
17:44332351_A_G	hematocrit_percentage	RBC	NSF	0.343067
17:44332351_A_G	hemoglobin_concentration	RBC	LRRC37A2	0.23672
17:44332351_A_G	hemoglobin_concentration	RBC	NSF	0.343067
17:44332793_G_A	neutrophil_count	WBC	NSF	0.399193
17:43732780_CCCCTATGT_C	eosinophil_count	WBC	NSF	0.292185
17:44025888_C_A	hls_reticulocyte_count	RBC	LRRC37A2	0.237463
17:44025888_C_A	hls_reticulocyte_count	RBC	NSF	0.345309
17:44102682_C_CT	mean_cell_volume	RBC	NSF	0.562442
17:44189067_A_G	red_blood_cell_width	RBC	ARL17A	0.381257
17:44189067_A_G	red_blood_cell_width	RBC	NSF	0.564294
17:44189067_A_G	mean_cell_hemoglobin	RBC	ARL17A	0.381257
17:44189067_A_G	mean_cell_hemoglobin	RBC	NSF	0.564294
17:44183315_C_A	plateletcrit	PLT	LRRC37A	0.24399
17:44202370_AAAGGG_A	monocyte_percentage	WBC	LRRC37A2	0.368842
17:44212908_AT_A	mean_reticulocyte_volume	RBC	NSF	0.628181
17:44222045_T_TA	neutrophil_percentage	WBC	NSF	0.714904
17:44342378_G_A	mean_sphered_cell_volume	RBC	NSF	0.681992
17:45181841_G_A	hematocrit_percentage	RBC	GOSR2	0.315532
17:45352294_C_G	eosinophil_percentage	WBC	NPEPPS	0.361802
17:45352294_C_G	eosinophil_count	WBC	NPEPPS	0.361802
17:46114620_C_T	neutrophil_count	WBC	PNPO	0.300046
17:46126116_G_A	hematocrit_percentage	RBC	NFE2L1	0.275072
17:46126116_G_A	hematocrit_percentage	RBC	SKAP1	0.385386
17:46126116_G_A	red_blood_cell_count	RBC	CBX1	0.893944
17:46126116_G_A	red_blood_cell_count	RBC	SKAP1	0.385386
17:46208793_A_T	white_blood_cell_count	WBC	CBX1	0.886611
17:46683800_C_T	hemoglobin_concentration	RBC	SKAP1	0.250088
17:46979221_CAT_C	eosinophil_percentage	WBC	ATP5G1	0.715506
17:46993948_T_TTTTTG	plateletcrit	PLT	UBE2Z	0.711106
17:47448346_G_A	eosinophil_percentage	WBC	GNGT2	0.529555
17:47448346_G_A	eosinophil_count	WBC	GNGT2	0.529555
17:48624523_A_C	reticulocyte_count	RBC	SPATA20	0.988525
17:48636534_G_A	hls_reticulocyte_count	RBC	SPATA20	0.953017
17:48636534_G_A	reticulocyte_percentage	RBC	SPATA20	0.953017
17:53060968_A_ATTTCT	plateletcrit	PLT	COX11	0.488386
17:53060968_A_ATTTCT	plateletcrit	PLT	STXBP4	0.208633
17:56409089_G_C	monocyte_count	WBC	MPO	0.225443
17:56410041_A_G	monocyte_percentage	WBC	MPO	0.224091
17:56423201_G_C	eosinophil_percentage	WBC	SUPT4H1	0.665492
17:56436109_C_T	mean_cell_volume	RBC	MPO	0.201187
17:56601931_CT_C	mean_cell_hemoglobin_concentration	RBC	PRR11	0.37509
17:57114918_CAAAAAAAAAAAAAAAAAAAA_C	mean_sphered_cell_volume	RBC	MPO	0.243844
17:57114918_CAAAAAAAAAAAAAAAAAAAA_C	mean_sphered_cell_volume	RBC	TEX14	0.330926
17:57114918_CAAAAAAAAAAAAAAAAAAAA_C	mean_sphered_cell_volume	RBC	SKA2	0.494098
17:57114918_CAAAAAAAAAAAAAAAAAAAA_C	mean_reticulocyte_volume	RBC	MPO	0.243844
17:57114918_CAAAAAAAAAAAAAAAAAAAA_C	mean_reticulocyte_volume	RBC	TEX14	0.330926
17:57114918_CAAAAAAAAAAAAAAAAAAAA_C	mean_reticulocyte_volume	RBC	SKA2	0.494098
17:57901652_G_A	platelet_distribution_width	PLT	RPS6KB1	0.804575
17:57901652_G_A	platelet_distribution_width	PLT	RNFT1	0.535975
17:57826731_C_A	plateletcrit	PLT	RPS6KB1	0.788837
17:57826731_C_A	plateletcrit	PLT	RNFT1	0.512355
17:57875292_G_A	monocyte_count	WBC	RPS6KB1	0.788919
17:57875292_G_A	monocyte_count	WBC	RNFT1	0.527839
17:57875292_G_A	white_blood_cell_count	WBC	RPS6KB1	0.788919
17:57875292_G_A	white_blood_cell_count	WBC	RNFT1	0.527839
17:57875292_G_A	neutrophil_count	WBC	RPS6KB1	0.788919
17:57875292_G_A	neutrophil_count	WBC	RNFT1	0.527839
17:57866165_T_TAA	hemoglobin_concentration	RBC	RPS6KB1	0.693123
17:57866165_T_TAA	hemoglobin_concentration	RBC	RNFT1	0.628015
17:57866165_T_TAA	hematocrit_percentage	RBC	RPS6KB1	0.693123
17:57866165_T_TAA	hematocrit_percentage	RBC	RNFT1	0.628015
17:57950619_T_TTG	red_blood_cell_width	RBC	RPS6KB1	0.714404
17:57950619_T_TTG	red_blood_cell_width	RBC	RNFT1	0.695996
17:57926391_GT_G	basophil_percentage	WBC	RPS6KB1	0.789445
17:57926391_GT_G	basophil_count	WBC	RPS6KB1	0.789445
17:57926391_GT_G	basophil_count	WBC	RNFT1	0.530878
17:57929535_A_G	lymphocyte_count	WBC	RPS6KB1	0.806566
17:57929535_A_G	lymphocyte_count	WBC	RNFT1	0.544188
17:57930646_G_T	platelet_count	PLT	RPS6KB1	0.689546
17:57938041_A_G	red_blood_cell_count	RBC	RPS6KB1	0.574472
17:57938041_A_G	red_blood_cell_count	RBC	RNFT1	0.360789
17:57959887_A_T	eosinophil_count	WBC	CA4	0.241972
17:57965299_CT_C	mean_reticulocyte_volume	RBC	RPS6KB1	0.694786
17:57965299_CT_C	mean_reticulocyte_volume	RBC	RNFT1	0.774004
17:58059123_C_A	platelet_distribution_width	PLT	CA4	0.210402
17:59794627_T_C	mean_cell_hemoglobin	RBC	BRIP1	0.248765
17:59794627_T_C	mean_cell_hemoglobin	RBC	MED13	0.250046
17:59794627_T_C	mean_cell_volume	RBC	BRIP1	0.248765
17:59794627_T_C	mean_cell_volume	RBC	MED13	0.250046
17:61814198_G_C	red_blood_cell_count	RBC	STRADA	0.842799
17:61814198_G_C	red_blood_cell_count	RBC	CCDC47	0.768301
17:61814198_G_C	red_blood_cell_count	RBC	DDX42	0.840988
17:61880270_C_CA	hemoglobin_concentration	RBC	STRADA	0.845835
17:61880270_C_CA	hemoglobin_concentration	RBC	CCDC47	0.785439
17:61880270_C_CA	hemoglobin_concentration	RBC	DDX42	0.873425
17:61880270_C_CA	hemoglobin_concentration	RBC	CD79B	0.71789
17:61940804_G_A	hematocrit_percentage	RBC	STRADA	0.869931
17:61940804_G_A	hematocrit_percentage	RBC	CCDC47	0.831912
17:61940804_G_A	hematocrit_percentage	RBC	DDX42	0.887769
17:61940804_G_A	hematocrit_percentage	RBC	GH1	0.570572
17:61940804_G_A	hematocrit_percentage	RBC	CD79B	0.703039
17:62386482_G_T	platelet_distribution_width	PLT	PECAM1	0.642487
17:66016006_T_C	eosinophil_count	WBC	KPNA2	0.839034
17:66016006_T_C	eosinophil_percentage	WBC	KPNA2	0.839034
17:66428751_C_T	immature_reticulocyte_fraction	RBC	WIPI1	0.638126
17:66443929_C_T	red_blood_cell_width	RBC	WIPI1	0.242036
17:71208647_GC_G	mean_cell_hemoglobin	RBC	COG1	0.751555
17:71208647_GC_G	mean_cell_hemoglobin	RBC	FAM104A	0.60808
17:71208647_GC_G	mean_cell_hemoglobin	RBC	C17orf80	0.695373
17:71208647_GC_G	mean_cell_volume	RBC	COG1	0.751555
17:71208647_GC_G	mean_cell_volume	RBC	FAM104A	0.60808
17:71208647_GC_G	mean_cell_volume	RBC	C17orf80	0.695373
17:71214750_G_A	red_blood_cell_width	RBC	COG1	0.466593
17:71214750_G_A	red_blood_cell_width	RBC	FAM104A	0.908687
17:71214750_G_A	red_blood_cell_width	RBC	C17orf80	0.770619
17:71225990_CAGTG_C	red_blood_cell_count	RBC	C17orf80	0.966028
17:72695211_C_T	monocyte_count	WBC	CD300LF	0.427842
17:72695211_C_T	white_blood_cell_count	WBC	CD300LF	0.427842
17:72744512_T_C	monocyte_count	WBC	SLC9A3R1	0.714762
17:72744512_T_C	basophil_count	WBC	SLC9A3R1	0.714762
17:72744512_T_C	white_blood_cell_count	WBC	SLC9A3R1	0.714762
17:72744512_T_C	neutrophil_count	WBC	SLC9A3R1	0.714762
17:72763798_C_T	monocyte_percentage	WBC	SLC9A3R1	0.596943
17:73043337_C_T	lymphocyte_count	WBC	KCTD2	0.978645
17:73064951_G_A	lymphocyte_percentage	WBC	KCTD2	0.941457
17:73801154_T_C	eosinophil_count	WBC	UNC13D	0.774933
17:73835180_C_CA	red_blood_cell_width	RBC	GALK1	0.429049
17:73943350_C_T	mean_platelet_volume	PLT	UNC13D	0.714344
17:74378312_T_TG	hls_reticulocyte_percentage	RBC	PRPSAP1	0.277056
17:74378312_T_TG	hls_reticulocyte_percentage	RBC	SPHK1	0.283829
17:74378312_T_TG	hls_reticulocyte_count	RBC	PRPSAP1	0.277056
17:74378312_T_TG	hls_reticulocyte_count	RBC	SPHK1	0.283829
17:74378312_T_TG	reticulocyte_count	RBC	PRPSAP1	0.277056
17:74378312_T_TG	reticulocyte_count	RBC	SPHK1	0.283829
17:74381555_G_A	reticulocyte_percentage	RBC	PRPSAP1	0.280232
17:74381555_G_A	reticulocyte_percentage	RBC	SPHK1	0.286384
17:74381555_G_A	lymphocyte_count	WBC	SPHK1	0.286384
17:74421042_T_C	platelet_distribution_width	PLT	SPHK1	0.501213
17:74419177_A_G	lymphocyte_percentage	WBC	SPHK1	0.547933
17:74456212_ATTTTTTTTTTTTTTTTT_A	immature_reticulocyte_fraction	RBC	SPHK1	0.369544
17:74460881_A_ATT	hls_reticulocyte_count	RBC	SPHK1	0.24309
17:74460881_A_ATT	hls_reticulocyte_percentage	RBC	SPHK1	0.24309
17:74710128_T_C	neutrophil_count	WBC	JMJD6	0.992769
17:78074670_TAGGC_T	plateletcrit	PLT	GAA	0.399607
17:78102517_C_T	mean_cell_hemoglobin_concentration	RBC	GAA	0.347764
17:78111877_T_C	reticulocyte_percentage	RBC	GAA	0.469206
17:78111877_T_C	hls_reticulocyte_percentage	RBC	GAA	0.469206
17:78111877_T_C	immature_reticulocyte_fraction	RBC	GAA	0.469206
17:78111877_T_C	hls_reticulocyte_count	RBC	GAA	0.469206
17:78111877_T_C	reticulocyte_count	RBC	GAA	0.469206
17:78111877_T_C	mean_reticulocyte_volume	RBC	GAA	0.469206
17:79122996_G_T	neutrophil_percentage	WBC	AATK	0.950933
17:79123135_C_T	lymphocyte_percentage	WBC	AATK	0.961949
17:79525660_A_G	mean_cell_hemoglobin	RBC	NPLOC4	0.433114
17:79525660_A_G	red_blood_cell_count	RBC	NPLOC4	0.433114
17:80708826_C_CCCCTGT	platelet_distribution_width	PLT	FN3K	0.277315
17:80696986_A_G	red_blood_cell_width	RBC	FN3K	0.363375
17:80723362_A_G	mean_platelet_volume	PLT	FN3K	0.819056
17:81012749_A_G	eosinophil_count	WBC	METRNL	0.302239
18:660441_GA_G	mean_reticulocyte_volume	RBC	TYMS	0.573655
18:660441_GA_G	mean_cell_volume	RBC	TYMS	0.573655
18:813554_G_A	platelet_count	PLT	YES1	0.664602
18:3448979_T_C	monocyte_percentage	WBC	TGIF1	0.873427
18:21074922_G_A	neutrophil_count	WBC	C18orf8	0.739323
18:21087531_C_T	monocyte_percentage	WBC	C18orf8	0.750244
18:21619931_A_G	neutrophil_count	WBC	TTC39C	0.746107
18:21620065_G_A	monocyte_percentage	WBC	TTC39C	0.761998
18:21620065_G_A	white_blood_cell_count	WBC	TTC39C	0.761998
18:43562201_G_C	platelet_count	PLT	PSTPIP2	0.294353
18:43793488_T_C	mean_platelet_volume	PLT	ATP5A1	0.311968
18:43793488_T_C	mean_platelet_volume	PLT	C18orf25	0.40841
18:43829655_C_T	eosinophil_count	WBC	ATP5A1	0.310584
18:46460903_C_G	hemoglobin_concentration	RBC	SMAD7	0.50948
18:46460903_C_G	hematocrit_percentage	RBC	SMAD7	0.50948
18:46460903_C_G	red_blood_cell_count	RBC	SMAD7	0.50948
18:48481308_G_A	eosinophil_count	WBC	ELAC1	0.633301
18:51773423_A_T	neutrophil_count	WBC	POLI	0.412095
18:51773425_A_T	white_blood_cell_count	WBC	POLI	0.26273
18:51829629_C_T	eosinophil_percentage	WBC	POLI	0.907902
18:55313997_C_T	hematocrit_percentage	RBC	ATP8B1	0.20324
18:55313997_C_T	hemoglobin_concentration	RBC	ATP8B1	0.20324
18:60548877_A_G	plateletcrit	PLT	PHLPP1	0.897334
18:67522821_C_T	reticulocyte_percentage	RBC	CD226	0.95372
18:67522821_C_T	immature_reticulocyte_fraction	RBC	DOK6	0.864069
18:67522821_C_T	immature_reticulocyte_fraction	RBC	CD226	0.95372
18:67522821_C_T	hls_reticulocyte_percentage	RBC	DOK6	0.864069
18:67522821_C_T	hls_reticulocyte_percentage	RBC	CD226	0.95372
18:67522821_C_T	hls_reticulocyte_count	RBC	DOK6	0.864069
18:67522821_C_T	hls_reticulocyte_count	RBC	CD226	0.95372
18:67527701_T_C	plateletcrit	PLT	DOK6	0.866919
18:67527701_T_C	plateletcrit	PLT	CD226	0.955018
18:67538824_A_G	eosinophil_count	WBC	DOK6	0.861704
18:67538824_A_G	eosinophil_count	WBC	CD226	0.943659
18:67526809_G_GA	platelet_distribution_width	PLT	DOK6	0.865806
18:67526809_G_GA	platelet_distribution_width	PLT	CD226	0.953029
18:67533332_T_C	lymphocyte_percentage	WBC	DOK6	0.600586
18:67533332_T_C	lymphocyte_percentage	WBC	CD226	0.691013
18:67533332_T_C	neutrophil_count	WBC	DOK6	0.600586
18:67533332_T_C	neutrophil_count	WBC	CD226	0.691013
18:67533332_T_C	white_blood_cell_count	WBC	DOK6	0.600586
18:67533332_T_C	white_blood_cell_count	WBC	CD226	0.691013
18:67536496_C_T	mean_platelet_volume	PLT	DOK6	0.86292
18:67536496_C_T	mean_platelet_volume	PLT	CD226	0.945517
18:67548627_G_A	platelet_count	PLT	DOK6	0.50606
18:67548627_G_A	platelet_count	PLT	CD226	0.559194
18:72894668_G_T	plateletcrit	PLT	TSHZ1	0.417378
18:72908865_CAATT_C	platelet_count	PLT	TSHZ1	0.424799
18:77464170_T_C	monocyte_percentage	WBC	CTDP1	0.73569
18:77476131_T_A	monocyte_count	WBC	CTDP1	0.729755
19:836186_CA_C	monocyte_count	WBC	PRTN3	0.84159
19:836186_CA_C	monocyte_percentage	WBC	PRTN3	0.84159
19:836654_C_T	basophil_percentage	WBC	PRTN3	0.916653
19:836654_C_T	basophil_count	WBC	PRTN3	0.916653
19:866520_T_C	reticulocyte_count	RBC	MED16	0.572133
19:866520_T_C	hls_reticulocyte_percentage	RBC	MED16	0.572133
19:876641_T_C	immature_reticulocyte_fraction	RBC	MED16	0.3742
19:876882_C_A	reticulocyte_percentage	RBC	MED16	0.364105
19:876882_C_A	hls_reticulocyte_count	RBC	MED16	0.364105
19:1026477_G_T	white_blood_cell_count	WBC	CNN2	0.24159
19:1026477_G_T	monocyte_count	WBC	CNN2	0.24159
19:1036018_G_A	neutrophil_count	WBC	CNN2	0.436454
19:1050874_A_G	red_blood_cell_width	RBC	HMHA1	0.212656
19:1104078_G_A	eosinophil_count	WBC	GPX4	0.60485
19:1104078_G_A	eosinophil_percentage	WBC	POLR2E	0.329994
19:1104078_G_A	eosinophil_percentage	WBC	GPX4	0.60485
19:1109215_G_A	lymphocyte_count	WBC	POLR2E	0.250045
19:1957517_C_A	red_blood_cell_width	RBC	CSNK1G2	0.776473
19:2101454_A_ACCACACACGC	monocyte_count	WBC	AP3D1	0.946848
19:2210269_C_T	plateletcrit	PLT	AP3D1	0.26345
19:2210269_C_T	platelet_count	PLT	AP3D1	0.26345
19:2812153_A_G	platelet_count	PLT	ZNF554	0.981013
19:2812153_A_G	plateletcrit	PLT	ZNF554	0.981013
19:3466221_C_CT	plateletcrit	PLT	NFIC	0.33958
19:4064057_T_C	mean_cell_volume	RBC	ZBTB7A	0.63289
19:4064057_T_C	mean_cell_hemoglobin	RBC	ZBTB7A	0.63289
19:4064057_T_C	red_blood_cell_count	RBC	EEF2	0.206429
19:4064057_T_C	red_blood_cell_count	RBC	ZBTB7A	0.63289
19:4064057_T_C	mean_reticulocyte_volume	RBC	ZBTB7A	0.63289
19:4064057_T_C	mean_sphered_cell_volume	RBC	EEF2	0.206429
19:4064057_T_C	mean_sphered_cell_volume	RBC	ZBTB7A	0.63289
19:4363564_TGA_T	red_blood_cell_width	RBC	CHAF1A	0.348576
19:4366219_A_G	hematocrit_percentage	RBC	MPND	0.375536
19:4366219_A_G	hematocrit_percentage	RBC	CHAF1A	0.861492
19:4434503_C_T	red_blood_cell_width	RBC	MPND	0.532523
19:4434503_C_T	red_blood_cell_width	RBC	CHAF1A	0.806715
19:4437450_A_G	mean_cell_volume	RBC	MPND	0.446221
19:4437450_A_G	mean_cell_volume	RBC	CHAF1A	0.906277
19:4444742_A_G	mean_sphered_cell_volume	RBC	MPND	0.446191
19:4444742_A_G	mean_sphered_cell_volume	RBC	CHAF1A	0.906167
19:4444742_A_G	mean_reticulocyte_volume	RBC	MPND	0.446191
19:4444742_A_G	mean_reticulocyte_volume	RBC	CHAF1A	0.906167
19:4449287_T_C	red_blood_cell_count	RBC	MPND	0.442458
19:4449287_T_C	red_blood_cell_count	RBC	CHAF1A	0.866932
19:4426164_CT_C	hemoglobin_concentration	RBC	MPND	0.423148
19:4426164_CT_C	hemoglobin_concentration	RBC	CHAF1A	0.774261
19:4426164_CT_C	mean_cell_hemoglobin	RBC	MPND	0.423148
19:4426164_CT_C	mean_cell_hemoglobin	RBC	CHAF1A	0.774261
19:4498154_G_A	hematocrit_percentage	RBC	UBXN6	0.201543
19:4498154_G_A	hemoglobin_concentration	RBC	UBXN6	0.201543
19:4505356_C_T	mean_reticulocyte_volume	RBC	PLIN5	0.222346
19:4970723_ACGGGGTCAGCCTTCTCCTGCAGCCCCTGCTGAAG_A	neutrophil_percentage	WBC	ARRDC5	0.213697
19:4970723_ACGGGGTCAGCCTTCTCCTGCAGCCCCTGCTGAAG_A	lymphocyte_percentage	WBC	ARRDC5	0.213697
19:4970723_ACGGGGTCAGCCTTCTCCTGCAGCCCCTGCTGAAG_A	lymphocyte_percentage	WBC	KDM4B	0.345324
19:4975763_T_C	neutrophil_count	WBC	ARRDC5	0.27627
19:5696962_G_A	mean_cell_volume	RBC	LONP1	0.90147
19:5696962_G_A	red_blood_cell_width	RBC	LONP1	0.90147
19:5696962_G_A	mean_cell_hemoglobin	RBC	LONP1	0.90147
19:5696962_G_A	mean_sphered_cell_volume	RBC	LONP1	0.90147
19:5936689_G_A	monocyte_percentage	WBC	CAPS	0.500094
19:6100433_A_G	platelet_distribution_width	PLT	RFX2	0.446176
19:6468331_T_C	monocyte_count	WBC	SLC25A23	0.476492
19:6675989_A_G	monocyte_percentage	WBC	TNFSF14	0.51143
19:6675989_A_G	monocyte_count	WBC	TNFSF14	0.51143
19:8459565_A_C	hls_reticulocyte_percentage	RBC	PRAM1	0.369173
19:8459565_A_C	hls_reticulocyte_count	RBC	PRAM1	0.369173
19:8459565_A_C	immature_reticulocyte_fraction	RBC	PRAM1	0.369173
19:8499356_T_TA	mean_cell_volume	RBC	2021-03-02	0.443062
19:8499356_T_TA	mean_cell_hemoglobin	RBC	2021-03-02	0.443062
19:8566299_C_T	basophil_count	WBC	RAB11B	0.430614
19:8566634_G_A	basophil_percentage	WBC	RAB11B	0.414418
19:8566634_G_A	basophil_percentage	WBC	MYO1F	0.260558
19:10332547_T_A	immature_reticulocyte_fraction	RBC	S1PR2	0.580679
19:10332547_T_A	immature_reticulocyte_fraction	RBC	MRPL4	0.551526
19:10349625_CA_C	reticulocyte_count	RBC	S1PR2	0.85673
19:10349625_CA_C	reticulocyte_count	RBC	MRPL4	0.739846
19:10350649_C_T	hls_reticulocyte_count	RBC	S1PR2	0.875834
19:10350649_C_T	hls_reticulocyte_count	RBC	MRPL4	0.756834
19:10350649_C_T	hls_reticulocyte_percentage	RBC	S1PR2	0.875834
19:10350649_C_T	hls_reticulocyte_percentage	RBC	MRPL4	0.756834
19:10350649_C_T	reticulocyte_percentage	RBC	S1PR2	0.875834
19:10350649_C_T	reticulocyte_percentage	RBC	MRPL4	0.756834
19:10370542_C_T	monocyte_percentage	WBC	MRPL4	0.331776
19:10391611_T_G	white_blood_cell_count	WBC	ICAM5	0.572621
19:10395683_A_G	lymphocyte_count	WBC	ICAM5	0.316765
19:10404227_C_G	lymphocyte_percentage	WBC	ICAM1	0.361446
19:10459969_G_A	lymphocyte_count	WBC	TYK2	0.722371
19:10462513_C_T	neutrophil_percentage	WBC	TYK2	0.726606
19:10645598_C_CTT	mean_reticulocyte_volume	RBC	S1PR5	0.627519
19:10645598_C_CTT	mean_reticulocyte_volume	RBC	ATG4D	0.955115
19:10666380_T_A	monocyte_percentage	WBC	SLC44A2	0.41379
19:10666450_T_C	white_blood_cell_count	WBC	CDKN2D	0.370378
19:10666450_T_C	neutrophil_count	WBC	CDKN2D	0.370378
19:10666450_T_C	neutrophil_count	WBC	AP1M2	0.384735
19:10680749_AT_A	mean_cell_volume	RBC	TMED1	0.451174
19:10680749_AT_A	mean_cell_hemoglobin	RBC	TMED1	0.451174
19:10695959_A_G	mean_reticulocyte_volume	RBC	TMED1	0.444916
19:10693624_T_C	red_blood_cell_width	RBC	AP1M2	0.335088
19:10686769_G_GT	plateletcrit	PLT	CDKN2D	0.535334
19:10718871_C_T	platelet_distribution_width	PLT	AP1M2	0.448158
19:10718871_C_T	platelet_distribution_width	PLT	SLC44A2	0.64238
19:10724002_C_T	platelet_count	PLT	CDKN2D	0.225163
19:10727845_CT_C	platelet_distribution_width	PLT	AP1M2	0.299752
19:10727845_CT_C	platelet_distribution_width	PLT	SLC44A2	0.526066
19:10738639_C_T	reticulocyte_count	RBC	SLC44A2	0.523303
19:10740010_G_A	reticulocyte_percentage	RBC	SLC44A2	0.522849
19:10740010_G_A	hls_reticulocyte_count	RBC	SLC44A2	0.522849
19:10740010_G_A	hls_reticulocyte_percentage	RBC	SLC44A2	0.522849
19:10742996_C_T	immature_reticulocyte_fraction	RBC	SLC44A2	0.519912
19:11291912_TTTATTA_T	red_blood_cell_width	RBC	KANK2	0.644722
19:11291912_TTTATTA_T	reticulocyte_percentage	RBC	KANK2	0.644722
19:11291912_TTTATTA_T	reticulocyte_count	RBC	KANK2	0.644722
19:11294157_GATTC_G	mean_sphered_cell_volume	RBC	KANK2	0.627099
19:11297027_G_A	hls_reticulocyte_count	RBC	KANK2	0.644191
19:11297027_G_A	hls_reticulocyte_percentage	RBC	KANK2	0.644191
19:11297358_G_A	immature_reticulocyte_fraction	RBC	KANK2	0.643979
19:11300584_A_G	immature_reticulocyte_fraction	RBC	KANK2	0.440133
19:11294537_A_C	hls_reticulocyte_count	RBC	KANK2	0.280815
19:11294537_A_C	immature_reticulocyte_fraction	RBC	KANK2	0.280815
19:11294537_A_C	hls_reticulocyte_percentage	RBC	KANK2	0.280815
19:11922835_G_A	white_blood_cell_count	WBC	ZNF440	0.90675
19:12957650_C_T	monocyte_count	WBC	WDR83	0.637064
19:12981253_C_G	mean_sphered_cell_volume	RBC	DNASE2	0.538116
19:12981253_C_G	mean_cell_volume	RBC	DNASE2	0.538116
19:12981253_C_G	mean_cell_hemoglobin	RBC	DNASE2	0.538116
19:12981253_C_G	mean_reticulocyte_volume	RBC	DNASE2	0.538116
19:12981253_C_G	hls_reticulocyte_percentage	RBC	DNASE2	0.538116
19:12993144_G_GT	mean_cell_volume	RBC	DNASE2	0.724781
19:12994316_GATTTCGAAACCAGCCTGGCCAGC_G	lymphocyte_percentage	WBC	DNASE2	0.880613
19:12998205_G_C	hls_reticulocyte_count	RBC	DNASE2	0.646847
19:12998205_G_C	reticulocyte_percentage	RBC	DNASE2	0.646847
19:12998205_G_C	reticulocyte_count	RBC	DNASE2	0.646847
19:12999458_C_T	mean_cell_volume	RBC	WDR83	0.333604
19:12999458_C_T	mean_cell_volume	RBC	DNASE2	0.227504
19:12999458_C_T	mean_cell_volume	RBC	FARSA	0.789406
19:12999458_C_T	red_blood_cell_count	RBC	DNASE2	0.227504
19:12999458_C_T	red_blood_cell_count	RBC	FARSA	0.789406
19:12999458_C_T	mean_reticulocyte_volume	RBC	WDR83	0.333604
19:12999458_C_T	mean_reticulocyte_volume	RBC	DNASE2	0.227504
19:12999458_C_T	mean_reticulocyte_volume	RBC	FARSA	0.789406
19:12999458_C_T	mean_sphered_cell_volume	RBC	DNASE2	0.227504
19:12999458_C_T	mean_sphered_cell_volume	RBC	FARSA	0.789406
19:13000550_G_C	mean_cell_hemoglobin	RBC	WDR83	0.333574
19:13000550_G_C	mean_cell_hemoglobin	RBC	DNASE2	0.227159
19:13000550_G_C	mean_cell_hemoglobin	RBC	FARSA	0.789841
19:13001547_A_G	mean_cell_hemoglobin_concentration	RBC	DNASE2	0.250491
19:13001547_A_G	mean_cell_hemoglobin_concentration	RBC	FARSA	0.798349
19:13001547_A_G	reticulocyte_percentage	RBC	FBXW9	0.229248
19:13001547_A_G	reticulocyte_percentage	RBC	DNASE2	0.250491
19:13001547_A_G	reticulocyte_percentage	RBC	FARSA	0.798349
19:13002563_T_G	red_blood_cell_count	RBC	DNASE2	0.239416
19:13002563_T_G	red_blood_cell_count	RBC	FARSA	0.840854
19:13010520_A_G	mean_cell_hemoglobin	RBC	HOOK2	0.353582
19:13010520_A_G	mean_cell_hemoglobin	RBC	FARSA	0.509458
19:13010520_A_G	mean_cell_volume	RBC	HOOK2	0.353582
19:13010520_A_G	mean_cell_volume	RBC	FARSA	0.509458
19:13010520_A_G	mean_sphered_cell_volume	RBC	HOOK2	0.353582
19:13010520_A_G	mean_sphered_cell_volume	RBC	FARSA	0.509458
19:13010520_A_G	red_blood_cell_count	RBC	HOOK2	0.353582
19:13010520_A_G	red_blood_cell_count	RBC	FARSA	0.509458
19:13026412_T_C	mean_cell_hemoglobin_concentration	RBC	DNASE2	0.225364
19:13104027_G_A	mean_cell_hemoglobin	RBC	WDR83	0.333064
19:13107828_G_T	mean_cell_volume	RBC	WDR83	0.332627
19:13158277_T_C	monocyte_percentage	WBC	WDR83	0.336189
19:13947292_T_C	lymphocyte_count	WBC	ZSWIM4	0.621392
19:13947292_T_C	lymphocyte_count	WBC	MIR23A	0.336692
19:13948662_C_T	white_blood_cell_count	WBC	ZSWIM4	0.619371
19:13949751_C_T	lymphocyte_percentage	WBC	ZSWIM4	0.431859
19:13949751_C_T	neutrophil_percentage	WBC	ZSWIM4	0.431859
19:13950321_T_C	monocyte_count	WBC	ZSWIM4	0.518155
19:16217484_T_C	mean_platelet_volume	PLT	RAB8A	0.301973
19:16248973_C_T	mean_cell_hemoglobin	RBC	RAB8A	0.869191
19:16248973_C_T	mean_cell_volume	RBC	RAB8A	0.869191
19:16362900_C_T	monocyte_percentage	WBC	CIB3	0.212318
19:16362900_C_T	monocyte_percentage	WBC	FAM32A	0.410658
19:16438315_A_T	white_blood_cell_count	WBC	KLF2	0.657629
19:16438315_A_T	white_blood_cell_count	WBC	MED26	0.223273
19:16441973_G_A	lymphocyte_percentage	WBC	KLF2	0.606607
19:16441973_G_A	lymphocyte_percentage	WBC	MED26	0.247709
19:16441973_G_A	lymphocyte_count	WBC	KLF2	0.606607
19:16441973_G_A	lymphocyte_count	WBC	MED26	0.247709
19:16441973_G_A	neutrophil_percentage	WBC	KLF2	0.606607
19:16441973_G_A	neutrophil_percentage	WBC	MED26	0.247709
19:16444697_C_A	neutrophil_percentage	WBC	KLF2	0.30197
19:16499569_C_T	lymphocyte_percentage	WBC	EPS15L1	0.337481
19:16499569_C_T	lymphocyte_percentage	WBC	C19orf44	0.385625
19:16499569_C_T	neutrophil_percentage	WBC	EPS15L1	0.337481
19:16499569_C_T	neutrophil_percentage	WBC	C19orf44	0.385625
19:16499569_C_T	lymphocyte_count	WBC	EPS15L1	0.337481
19:16499569_C_T	lymphocyte_count	WBC	C19orf44	0.385625
19:16514771_A_G	basophil_count	WBC	EPS15L1	0.74703
19:16533225_C_CT	white_blood_cell_count	WBC	EPS15L1	0.338271
19:16533225_C_CT	white_blood_cell_count	WBC	C19orf44	0.403007
19:16533225_C_CT	monocyte_percentage	WBC	EPS15L1	0.338271
19:16588835_C_A	lymphocyte_percentage	WBC	EPS15L1	0.361954
19:16588835_C_A	neutrophil_percentage	WBC	EPS15L1	0.361954
19:16628186_G_A	lymphocyte_count	WBC	EPS15L1	0.333691
19:16654444_G_A	white_blood_cell_count	WBC	EPS15L1	0.267598
19:17194833_TGGTTAATAACCCTTTG_T	mean_platelet_volume	PLT	HAUS8	0.274633
19:17194833_TGGTTAATAACCCTTTG_T	platelet_count	PLT	HAUS8	0.274633
19:18043973_A_G	hls_reticulocyte_percentage	RBC	CCDC124	0.486413
19:18043973_A_G	hls_reticulocyte_count	RBC	CCDC124	0.486413
19:18052312_C_CTT	hls_reticulocyte_percentage	RBC	CCDC124	0.358642
19:18052312_C_CTT	hls_reticulocyte_count	RBC	CCDC124	0.358642
19:18053340_T_C	immature_reticulocyte_fraction	RBC	CCDC124	0.307732
19:18237039_G_GA	eosinophil_percentage	WBC	MAST3	0.618516
19:18237039_G_GA	eosinophil_percentage	WBC	MPV17L2	0.428364
19:18237050_A_T	red_blood_cell_width	RBC	MAST3	0.663782
19:18398628_G_C	monocyte_count	WBC	KIAA1683	0.812906
19:18398628_G_C	monocyte_percentage	WBC	KIAA1683	0.812906
19:18402142_C_G	lymphocyte_percentage	WBC	KIAA1683	0.791933
19:18407277_C_CT	eosinophil_count	WBC	JUND	0.538708
19:18407277_C_CT	eosinophil_percentage	WBC	JUND	0.538708
19:18415743_AAACC_A	platelet_distribution_width	PLT	LSM4	0.629585
19:18415743_AAACC_A	mean_sphered_cell_volume	RBC	LSM4	0.629585
19:18415743_AAACC_A	mean_cell_volume	RBC	LSM4	0.629585
19:18415743_AAACC_A	red_blood_cell_count	RBC	LSM4	0.629585
19:18429163_G_A	monocyte_count	WBC	LSM4	0.634229
19:18429163_G_A	mean_cell_hemoglobin	RBC	LSM4	0.634229
19:18512817_TAGAAAAAAA_T	monocyte_percentage	WBC	LRRC25	0.862848
19:18512817_TAGAAAAAAA_T	monocyte_percentage	WBC	SSBP4	0.468878
19:18512817_TAGAAAAAAA_T	monocyte_percentage	WBC	ELL	0.456183
19:18512932_C_T	white_blood_cell_count	WBC	LRRC25	0.671151
19:18513594_T_C	neutrophil_count	WBC	LRRC25	0.863015
19:18513594_T_C	neutrophil_count	WBC	SSBP4	0.470191
19:18513594_T_C	neutrophil_count	WBC	ELL	0.457291
19:18513594_T_C	neutrophil_percentage	WBC	LRRC25	0.863015
19:18513594_T_C	neutrophil_percentage	WBC	SSBP4	0.470191
19:18513594_T_C	neutrophil_percentage	WBC	ELL	0.457291
19:18519997_CTT_C	mean_cell_hemoglobin_concentration	RBC	SSBP4	0.739595
19:18557035_A_AGCAGGCCACTAG	lymphocyte_percentage	WBC	LRRC25	0.546439
19:18557035_A_AGCAGGCCACTAG	lymphocyte_percentage	WBC	SSBP4	0.773795
19:18557035_A_AGCAGGCCACTAG	lymphocyte_percentage	WBC	ELL	0.746489
19:18575300_TACA_T	monocyte_count	WBC	LRRC25	0.570249
19:18575300_TACA_T	monocyte_count	WBC	SSBP4	0.794681
19:18575300_TACA_T	monocyte_count	WBC	ELL	0.785689
19:18632225_T_C	red_blood_cell_count	RBC	SSBP4	0.782798
19:18640573_G_A	hematocrit_percentage	RBC	SSBP4	0.559718
19:19423817_T_A	platelet_distribution_width	PLT	TSSK6	0.460744
19:19539826_GT_G	hls_reticulocyte_count	RBC	TSSK6	0.420502
19:19539826_GT_G	reticulocyte_count	RBC	TSSK6	0.420502
19:19539826_GT_G	reticulocyte_percentage	RBC	TSSK6	0.420502
19:19603692_C_A	platelet_count	PLT	TSSK6	0.476085
19:19603692_C_A	platelet_count	PLT	LPAR2	0.29186
19:19603692_C_A	platelet_count	PLT	GMIP	0.321346
19:19616026_T_C	plateletcrit	PLT	TSSK6	0.47603
19:19616026_T_C	plateletcrit	PLT	LPAR2	0.291833
19:19616026_T_C	plateletcrit	PLT	GMIP	0.321354
19:19473445_T_C	red_blood_cell_width	RBC	MAU2	0.406275
19:19473445_T_C	red_blood_cell_width	RBC	GATAD2A	0.943789
19:19473445_T_C	red_blood_cell_width	RBC	LPAR2	0.27703
19:19473445_T_C	red_blood_cell_width	RBC	GMIP	0.312403
19:19478022_G_T	mean_reticulocyte_volume	RBC	TSSK6	0.471098
19:19742751_G_C	basophil_percentage	WBC	TSSK6	0.578261
19:19742751_G_C	basophil_percentage	WBC	YJEFN3	0.463523
19:19742751_G_C	basophil_percentage	WBC	LPAR2	0.815702
19:19742751_G_C	basophil_percentage	WBC	GMIP	0.949736
19:19743730_T_G	basophil_count	WBC	TSSK6	0.572801
19:19743730_T_G	basophil_count	WBC	YJEFN3	0.45831
19:19743730_T_G	basophil_count	WBC	LPAR2	0.813692
19:19743730_T_G	basophil_count	WBC	GMIP	0.953753
19:19670688_T_C	monocyte_count	WBC	LPAR2	0.568478
19:19670688_T_C	monocyte_count	WBC	GMIP	0.661197
19:19670688_T_C	eosinophil_count	WBC	TSSK6	0.437324
19:19670688_T_C	eosinophil_count	WBC	GMIP	0.661197
19:33072069_G_A	platelet_count	PLT	PDCD5	0.669991
19:33231028_C_G	hemoglobin_concentration	RBC	SLC7A9	0.260688
19:33231028_C_G	hematocrit_percentage	RBC	SLC7A9	0.260688
19:33815485_C_T	mean_sphered_cell_volume	RBC	PEPD	0.504199
19:33824898_T_C	red_blood_cell_count	RBC	PEPD	0.509088
19:33849121_G_C	mean_reticulocyte_volume	RBC	PEPD	0.315363
19:35477041_A_G	immature_reticulocyte_fraction	RBC	GRAMD1A	0.214201
19:35662843_T_C	platelet_distribution_width	PLT	FXYD7	0.902802
19:35662843_T_C	platelet_distribution_width	PLT	FXYD5	0.479128
19:35662505_G_A	mean_platelet_volume	PLT	LGI4	0.213677
19:35662505_G_A	mean_platelet_volume	PLT	FXYD1	0.565582
19:35662505_G_A	mean_platelet_volume	PLT	FXYD5	0.344462
19:35665190_A_C	platelet_count	PLT	FXYD5	0.731193
19:35767933_G_A	mean_cell_volume	RBC	LSR	0.319309
19:35767933_G_A	red_blood_cell_width	RBC	LSR	0.319309
19:35772471_C_T	mean_cell_hemoglobin	RBC	LSR	0.333585
19:35770932_C_A	red_blood_cell_count	RBC	USF2	0.376134
19:36019522_T_C	plateletcrit	PLT	TMEM147	0.981007
19:36019522_T_C	platelet_count	PLT	TMEM147	0.981007
19:36230174_T_C	red_blood_cell_width	RBC	LIN37	0.895204
19:36751636_A_G	monocyte_percentage	WBC	ZFP82	0.913129
19:36752841_A_T	monocyte_count	WBC	ZFP82	0.889043
19:37262456_G_C	mean_sphered_cell_volume	RBC	ZNF850	0.203457
19:37262456_G_C	mean_sphered_cell_volume	RBC	ZNF790	0.680156
19:37572407_A_AT	eosinophil_percentage	WBC	ZNF585A	0.768522
19:37671256_G_C	eosinophil_count	WBC	ZNF585A	0.810835
19:38763005_G_A	platelet_distribution_width	PLT	PPP1R14A	0.450767
19:38763005_G_A	platelet_distribution_width	PLT	YIF1B	0.287722
19:38777147_T_C	platelet_count	PLT	PPP1R14A	0.439313
19:38777147_T_C	platelet_count	PLT	KCNK6	0.301361
19:38856372_T_A	mean_platelet_volume	PLT	PPP1R14A	0.516517
19:38856372_T_A	mean_platelet_volume	PLT	KCNK6	0.669612
19:39210593_G_A	mean_platelet_volume	PLT	CAPN12	0.831877
19:39223735_T_TG	platelet_distribution_width	PLT	ACTN4	0.622545
19:39229089_A_G	platelet_count	PLT	EIF3K	0.554188
19:39229089_A_G	platelet_count	PLT	CAPN12	0.468861
19:39233969_T_G	plateletcrit	PLT	EIF3K	0.520262
19:39233969_T_G	plateletcrit	PLT	CAPN12	0.440033
19:39929340_CT_C	neutrophil_count	WBC	PLEKHG2	0.722415
19:39929340_CT_C	neutrophil_count	WBC	SUPT5H	0.817948
19:39929340_CT_C	neutrophil_count	WBC	TIMM50	0.574422
19:39953176_G_T	white_blood_cell_count	WBC	PLEKHG2	0.613427
19:39953176_G_T	white_blood_cell_count	WBC	SUPT5H	0.527253
19:39953176_G_T	white_blood_cell_count	WBC	TIMM50	0.478378
19:40219449_T_C	eosinophil_count	WBC	LGALS17A	0.248846
19:40219449_T_C	eosinophil_percentage	WBC	LGALS17A	0.248846
19:40809439_C_T	lymphocyte_percentage	WBC	C19orf47	0.556764
19:40850247_A_G	mean_reticulocyte_volume	RBC	PLD3	0.506069
19:40932076_T_C	monocyte_percentage	WBC	BLVRB	0.511056
19:40941498_C_T	lymphocyte_percentage	WBC	SERTAD3	0.561059
19:40941498_C_T	neutrophil_percentage	WBC	PLD3	0.237933
19:40941498_C_T	neutrophil_percentage	WBC	SERTAD3	0.561059
19:41132022_C_G	hematocrit_percentage	RBC	LTBP4	0.751569
19:41132022_C_G	hemoglobin_concentration	RBC	LTBP4	0.751569
19:41133844_T_C	red_blood_cell_count	RBC	LTBP4	0.751399
19:41737851_C_A	mean_cell_hemoglobin	RBC	AXL	0.423742
19:41737851_C_A	mean_cell_hemoglobin	RBC	CCDC97	0.272895
19:41737851_C_A	mean_sphered_cell_volume	RBC	AXL	0.423742
19:41737851_C_A	mean_cell_volume	RBC	AXL	0.423742
19:41889748_T_C	reticulocyte_count	RBC	BCKDHA	0.906603
19:41889748_T_C	reticulocyte_count	RBC	ATP5SL	0.642441
19:41889748_T_C	hls_reticulocyte_count	RBC	BCKDHA	0.906603
19:41889748_T_C	hls_reticulocyte_count	RBC	ATP5SL	0.642441
19:41889748_T_C	reticulocyte_percentage	RBC	BCKDHA	0.906603
19:41889748_T_C	reticulocyte_percentage	RBC	ATP5SL	0.642441
19:41889748_T_C	hls_reticulocyte_percentage	RBC	BCKDHA	0.906603
19:41889748_T_C	hls_reticulocyte_percentage	RBC	ATP5SL	0.642441
19:42765675_TC_T	monocyte_count	WBC	ZNF574	0.320923
19:42767593_T_C	white_blood_cell_count	WBC	ZNF574	0.326067
19:44153100_A_G	white_blood_cell_count	WBC	CADM4	0.535142
19:44153100_A_G	neutrophil_percentage	WBC	CADM4	0.535142
19:44153100_A_G	plateletcrit	PLT	CADM4	0.535142
19:44153100_A_G	eosinophil_percentage	WBC	CADM4	0.535142
19:44153100_A_G	neutrophil_count	WBC	CADM4	0.535142
19:44153100_A_G	lymphocyte_percentage	WBC	CADM4	0.535142
19:44283843_G_C	platelet_distribution_width	PLT	KCNN4	0.936279
19:44281824_C_CTCTT	mean_platelet_volume	PLT	KCNN4	0.930507
19:44281824_C_CTCTT	mean_platelet_volume	PLT	LYPD5	0.656277
19:44282529_C_A	neutrophil_percentage	WBC	KCNN4	0.934627
19:44282529_C_A	neutrophil_percentage	WBC	LYPD5	0.660548
19:44282529_C_A	monocyte_count	WBC	KCNN4	0.934627
19:44282529_C_A	monocyte_count	WBC	LYPD5	0.660548
19:44283843_G_C	monocyte_percentage	WBC	KCNN4	0.936279
19:44283843_G_C	monocyte_percentage	WBC	LYPD5	0.665911
19:45715976_A_G	platelet_distribution_width	PLT	EXOC3L2	0.284802
19:45715680_T_C	hematocrit_percentage	RBC	EXOC3L2	0.281486
19:45715976_A_G	red_blood_cell_count	RBC	EXOC3L2	0.284802
19:45715976_A_G	hemoglobin_concentration	RBC	EXOC3L2	0.284802
19:45716192_G_C	mean_platelet_volume	PLT	EXOC3L2	0.296089
19:45716197_A_G	platelet_count	PLT	EXOC3L2	0.352139
19:45748362_G_C	platelet_distribution_width	PLT	EXOC3L2	0.241925
19:45748362_G_C	platelet_distribution_width	PLT	CKM	0.269697
19:45740771_C_T	mean_platelet_volume	PLT	EXOC3L2	0.229845
19:45740771_C_T	mean_platelet_volume	PLT	CKM	0.263572
19:45741353_A_G	eosinophil_count	WBC	EXOC3L2	0.207528
19:45742094_G_A	neutrophil_count	WBC	CKM	0.274017
19:45742094_G_A	white_blood_cell_count	WBC	CKM	0.274017
19:45744842_A_G	monocyte_count	WBC	EXOC3L2	0.209113
19:45744842_A_G	monocyte_count	WBC	CKM	0.276631
19:45745052_C_CCA	monocyte_percentage	WBC	EXOC3L2	0.209066
19:45745052_C_CCA	monocyte_percentage	WBC	CKM	0.278038
19:45748362_G_C	red_blood_cell_count	RBC	EXOC3L2	0.241925
19:45748362_G_C	hematocrit_percentage	RBC	EXOC3L2	0.241925
19:45749484_G_C	platelet_count	PLT	EXOC3L2	0.216059
19:45749484_G_C	platelet_count	PLT	CKM	0.278365
19:45760920_C_T	plateletcrit	PLT	EXOC3L2	0.212089
19:45760920_C_T	plateletcrit	PLT	CKM	0.289283
19:45766729_G_A	hemoglobin_concentration	RBC	EXOC3L2	0.208382
19:45909050_C_T	platelet_count	PLT	ERCC1	0.719004
19:46219958_CA_C	hemoglobin_concentration	RBC	SIX5	0.962257
19:46365177_T_C	eosinophil_count	WBC	SYMPK	0.580018
19:46368222_G_T	eosinophil_percentage	WBC	SYMPK	0.574446
19:46315357_AT_A	platelet_count	PLT	SIX5	0.442467
19:46320041_G_T	eosinophil_percentage	WBC	QPCTL	0.407142
19:46370381_G_A	eosinophil_count	WBC	QPCTL	0.399955
19:46847901_C_T	eosinophil_percentage	WBC	PPP5C	0.959824
19:46849446_A_G	lymphocyte_count	WBC	PPP5C	0.9584
19:46878629_G_A	hemoglobin_concentration	RBC	PPP5C	0.948146
19:46878629_G_A	eosinophil_count	WBC	PPP5C	0.948146
19:47623080_C_CT	hemoglobin_concentration	RBC	TMEM160	0.311516
19:47623080_C_CT	hematocrit_percentage	RBC	TMEM160	0.311516
19:47634313_T_G	monocyte_count	WBC	SAE1	0.464606
19:47634313_T_G	white_blood_cell_count	WBC	SAE1	0.464606
19:47696336_A_G	lymphocyte_count	WBC	SAE1	0.248414
19:49114479_T_G	lymphocyte_percentage	WBC	SPHK2	0.682988
19:49114479_T_G	lymphocyte_percentage	WBC	CA11	0.804071
19:49114479_T_G	neutrophil_percentage	WBC	CA11	0.804071
19:49127490_C_T	neutrophil_count	WBC	CA11	0.660135
19:49127490_C_T	white_blood_cell_count	WBC	SPHK2	0.898573
19:49140809_A_C	lymphocyte_count	WBC	CA11	0.808902
19:49148781_C_T	red_blood_cell_width	RBC	CA11	0.653026
19:49225766_A_T	platelet_count	PLT	NTN5	0.489723
19:49232226_G_A	mean_platelet_volume	PLT	NTN5	0.496691
19:49248730_G_A	mean_sphered_cell_volume	RBC	NTN5	0.428614
19:49365277_C_G	hls_reticulocyte_count	RBC	PLEKHA4	0.596843
19:49370609_G_T	reticulocyte_count	RBC	PLEKHA4	0.573237
19:49370609_G_T	reticulocyte_percentage	RBC	PLEKHA4	0.573237
19:49377424_G_A	hls_reticulocyte_percentage	RBC	PLEKHA4	0.566277
19:49377436_G_C	red_blood_cell_width	RBC	PLEKHA4	0.514483
19:49378517_A_G	red_blood_cell_width	RBC	PLEKHA4	0.630134
19:50016479_T_G	reticulocyte_count	RBC	RPS11	0.412862
19:50016479_T_G	reticulocyte_count	RBC	FCGRT	0.584552
19:50090422_C_CT	hemoglobin_concentration	RBC	SNORD35A	0.257624
19:50090422_C_CT	hemoglobin_concentration	RBC	RPS11	0.225799
19:50090422_C_CT	hemoglobin_concentration	RBC	FCGRT	0.267696
19:50090422_C_CT	hemoglobin_concentration	RBC	PRR12	0.862198
19:50090422_C_CT	hematocrit_percentage	RBC	SNORD35A	0.257624
19:50090422_C_CT	hematocrit_percentage	RBC	RPS11	0.225799
19:50090422_C_CT	hematocrit_percentage	RBC	PRR12	0.862198
19:50093572_A_G	red_blood_cell_count	RBC	SNORD35A	0.284105
19:50093572_A_G	red_blood_cell_count	RBC	RPS11	0.252762
19:50093572_A_G	red_blood_cell_count	RBC	FCGRT	0.263838
19:50093572_A_G	red_blood_cell_count	RBC	PRR12	0.879086
19:51642784_G_T	reticulocyte_percentage	RBC	SIGLEC7	0.779954
19:52132020_CGT_C	neutrophil_percentage	WBC	SIGLEC5	0.25323
19:52132020_CGT_C	eosinophil_count	WBC	SIGLEC5	0.25323
19:52132020_CGT_C	lymphocyte_count	WBC	SIGLEC5	0.25323
19:52158316_G_T	basophil_count	WBC	SIGLEC14	0.787795
19:52161035_T_C	red_blood_cell_width	RBC	SIGLEC14	0.25067
19:52301063_G_A	eosinophil_percentage	WBC	FPR1	0.273665
19:52301063_G_A	eosinophil_count	WBC	FPR2	0.208961
19:54326212_G_T	monocyte_count	WBC	NLRP12	0.210611
19:54326212_G_T	monocyte_percentage	WBC	NLRP12	0.210611
19:54675097_T_C	platelet_count	PLT	TMC4	0.771193
19:54675097_T_C	plateletcrit	PLT	PRPF31	0.200288
19:54675097_T_C	plateletcrit	PLT	CNOT3	0.576231
19:54675097_T_C	plateletcrit	PLT	TMC4	0.771193
19:55536595_G_A	platelet_distribution_width	PLT	NLRP2	0.257112
19:55536595_G_A	platelet_distribution_width	PLT	GP6	0.258226
19:55538980_T_C	mean_platelet_volume	PLT	NLRP2	0.257323
19:55538980_T_C	mean_platelet_volume	PLT	GP6	0.258711
19:55539072_T_G	reticulocyte_count	RBC	NLRP2	0.25707
19:55664953_G_A	monocyte_count	WBC	TNNI3	0.512237
19:55668722_C_CCTGT	platelet_count	PLT	TNNI3	0.90266
19:55691901_A_C	platelet_distribution_width	PLT	TNNT1	0.24791
19:55691600_C_G	plateletcrit	PLT	TNNI3	0.239978
19:55739813_G_A	mean_reticulocyte_volume	RBC	PPP6R1	0.789688
19:58148662_G_GT	red_blood_cell_width	RBC	ZNF211	0.868596
19:58154825_A_G	mean_reticulocyte_volume	RBC	ZNF211	0.817966
19:58919557_G_A	mean_platelet_volume	PLT	ZNF132	0.49964
19:58919557_G_A	mean_platelet_volume	PLT	ZNF324	0.527258
19:58919557_G_A	mean_platelet_volume	PLT	ZNF446	0.559211
19:58919557_G_A	mean_platelet_volume	PLT	SLC27A5	0.216062
19:58931895_TA_T	platelet_count	PLT	ZNF497	0.24151
19:58931895_TA_T	platelet_count	PLT	ZNF132	0.919029
19:58931895_TA_T	platelet_count	PLT	ZNF324	0.512629
19:58931895_TA_T	platelet_count	PLT	ZNF446	0.417741
19:58931895_TA_T	platelet_count	PLT	SLC27A5	0.571314
19:58953398_C_G	plateletcrit	PLT	ZNF132	0.889634
19:58953398_C_G	plateletcrit	PLT	ZNF324	0.529616
19:58953398_C_G	plateletcrit	PLT	ZNF446	0.457748
19:58953398_C_G	plateletcrit	PLT	SLC27A5	0.563609
20:1512538_CT_C	mean_platelet_volume	PLT	SIRPB1	0.47142
20:1597255_TG_T	monocyte_count	WBC	SIRPB1	0.742899
20:1600925_G_A	platelet_distribution_width	PLT	SIRPB1	0.282026
20:1600925_G_A	mean_platelet_volume	PLT	SIRPB1	0.282026
20:1600925_G_A	plateletcrit	PLT	SIRPB1	0.282026
20:1791920_T_G	platelet_distribution_width	PLT	SIRPA	0.243414
20:1791920_T_G	mean_platelet_volume	PLT	SIRPA	0.243414
20:2844469_G_GAGAA	lymphocyte_percentage	WBC	MRPS26	0.773358
20:2893956_G_A	monocyte_count	WBC	MRPS26	0.79944
20:3008775_G_T	immature_reticulocyte_fraction	RBC	PTPRA	0.706244
20:3008775_G_T	hls_reticulocyte_count	RBC	VPS16	0.257826
20:3008775_G_T	hls_reticulocyte_count	RBC	PTPRA	0.706244
20:3008775_G_T	hls_reticulocyte_percentage	RBC	VPS16	0.257826
20:3008775_G_T	hls_reticulocyte_percentage	RBC	PTPRA	0.706244
20:3214581_C_T	immature_reticulocyte_fraction	RBC	C20orf194	0.635764
20:3336218_C_CA	hls_reticulocyte_count	RBC	C20orf194	0.837295
20:3849179_G_A	platelet_distribution_width	PLT	PANK2	0.511992
20:4142839_G_A	hemoglobin_concentration	RBC	SMOX	0.780085
20:4157072_C_G	reticulocyte_count	RBC	SMOX	0.974264
20:4157072_C_G	hls_reticulocyte_count	RBC	SMOX	0.974264
20:4157072_C_G	red_blood_cell_width	RBC	SMOX	0.974264
20:4157072_C_G	reticulocyte_percentage	RBC	SMOX	0.974264
20:4157072_C_G	mean_cell_hemoglobin	RBC	SMOX	0.974264
20:4157072_C_G	hls_reticulocyte_percentage	RBC	SMOX	0.974264
20:4157072_C_G	immature_reticulocyte_fraction	RBC	SMOX	0.974264
20:4157072_C_G	mean_cell_hemoglobin_concentration	RBC	SMOX	0.974264
20:4157072_C_G	mean_cell_volume	RBC	SMOX	0.974264
20:4157072_C_G	mean_reticulocyte_volume	RBC	SMOX	0.974264
20:4162411_T_C	immature_reticulocyte_fraction	RBC	SMOX	0.738122
20:4149655_T_C	hls_reticulocyte_count	RBC	SMOX	0.36014
20:4165089_A_G	immature_reticulocyte_fraction	RBC	SMOX	0.218901
20:16560330_G_A	mean_platelet_volume	PLT	KIF16B	0.796133
20:17629162_G_A	eosinophil_percentage	WBC	DSTN	0.683119
20:17630045_C_T	eosinophil_count	WBC	DSTN	0.684359
20:19270218_A_G	platelet_count	PLT	SLC24A3	0.886377
20:19303786_G_C	mean_platelet_volume	PLT	SLC24A3	0.907855
20:25256266_G_T	platelet_distribution_width	PLT	PYGB	0.821655
20:30357011_TA_T	mean_reticulocyte_volume	RBC	HM13	0.540725
20:30401406_A_AG	mean_cell_volume	RBC	HM13	0.535004
20:30401406_A_AG	mean_cell_hemoglobin	RBC	HM13	0.535004
20:30401406_A_AG	mean_sphered_cell_volume	RBC	HM13	0.535004
20:30421224_T_G	plateletcrit	PLT	HM13	0.386865
20:30426297_G_A	platelet_count	PLT	HM13	0.383967
20:30970431_C_A	red_blood_cell_width	RBC	POFUT1	0.247925
20:30970431_C_A	red_blood_cell_width	RBC	ASXL1	0.792801
20:31125583_CT_C	platelet_distribution_width	PLT	ASXL1	0.285224
20:31111293_C_T	red_blood_cell_width	RBC	ASXL1	0.284742
20:31380072_G_T	lymphocyte_percentage	WBC	DNMT3B	0.987887
20:31387954_C_G	lymphocyte_count	WBC	COMMD7	0.392616
20:31387954_C_G	lymphocyte_count	WBC	DNMT3B	0.98871
20:31387954_C_G	lymphocyte_count	WBC	MAPRE1	0.548551
20:31429865_C_T	mean_platelet_volume	PLT	MAPRE1	0.626312
20:31950845_G_A	mean_cell_volume	RBC	MAP1LC3A	0.210022
20:32665748_A_G	red_blood_cell_width	RBC	MAP1LC3A	0.421858
20:32665748_A_G	red_blood_cell_width	RBC	NCOA6	0.26288
20:32665748_A_G	red_blood_cell_width	RBC	TP53INP2	0.373475
20:33418616_T_TGTATGTATGTAA	reticulocyte_count	RBC	MYH7B	0.258792
20:33418616_T_TGTATGTATGTAA	reticulocyte_count	RBC	PROCR	0.386886
20:33429907_A_C	reticulocyte_percentage	RBC	MYH7B	0.25377
20:33429907_A_C	reticulocyte_percentage	RBC	PROCR	0.390743
20:33869735_C_T	hls_reticulocyte_percentage	RBC	PROCR	0.368101
20:33869735_C_T	hls_reticulocyte_count	RBC	PROCR	0.368101
20:34417996_T_C	mean_platelet_volume	PLT	ERGIC3	0.552428
20:35739138_C_T	red_blood_cell_width	RBC	SAMHD1	0.421648
20:35739138_C_T	red_blood_cell_width	RBC	RBL1	0.396949
20:36929987_GT_G	monocyte_percentage	WBC	BPI	0.278741
20:36947275_G_A	monocyte_count	WBC	BPI	0.303529
20:36948934_G_C	monocyte_percentage	WBC	BPI	0.313701
20:36967370_C_A	basophil_count	WBC	BPI	0.260438
20:36974157_A_G	basophil_percentage	WBC	BPI	0.294989
20:39678289_C_T	red_blood_cell_count	RBC	LPIN3	0.401869
20:39678289_C_T	hemoglobin_concentration	RBC	LPIN3	0.401869
20:42306292_T_C	hls_reticulocyte_count	RBC	MYBL2	0.772982
20:42306292_T_C	hls_reticulocyte_percentage	RBC	MYBL2	0.772982
20:42314067_T_C	red_blood_cell_width	RBC	MYBL2	0.798878
20:42320183_A_AT	reticulocyte_percentage	RBC	MYBL2	0.692246
20:43514337_G_T	mean_platelet_volume	PLT	YWHAB	0.991996
20:43514337_G_T	mean_platelet_volume	PLT	PABPC1L	0.748493
20:43520287_TCA_T	basophil_percentage	WBC	YWHAB	0.980423
20:43520287_TCA_T	basophil_percentage	WBC	PABPC1L	0.740539
20:43520287_TCA_T	basophil_count	WBC	YWHAB	0.980423
20:44425026_CA_C	mean_platelet_volume	PLT	WFDC3	0.832333
20:44425026_CA_C	mean_platelet_volume	PLT	SNX21	0.39416
20:44557615_G_C	mean_sphered_cell_volume	RBC	PLTP	0.36169
20:44557615_G_C	mean_sphered_cell_volume	RBC	PCIF1	0.433522
20:44557615_G_C	mean_cell_volume	RBC	PLTP	0.36169
20:44557615_G_C	mean_cell_volume	RBC	PCIF1	0.433522
20:44569930_C_T	mean_reticulocyte_volume	RBC	PLTP	0.36135
20:44569930_C_T	mean_reticulocyte_volume	RBC	PCIF1	0.433359
20:44570192_C_T	red_blood_cell_count	RBC	PLTP	0.323166
20:44570192_C_T	mean_cell_hemoglobin	RBC	PLTP	0.323166
20:47450063_C_T	immature_reticulocyte_fraction	RBC	ARFGEF2	0.436355
20:47450063_C_T	immature_reticulocyte_fraction	RBC	CSE1L	0.258292
20:47775685_T_TA	hls_reticulocyte_percentage	RBC	ARFGEF2	0.595763
20:47775685_T_TA	hls_reticulocyte_percentage	RBC	CSE1L	0.525405
20:49087629_C_T	plateletcrit	PLT	PTPN1	0.675852
20:49087629_C_T	platelet_count	PLT	PTPN1	0.675852
20:49099809_C_T	mean_cell_volume	RBC	FAM65C	0.288093
20:49101590_T_C	hemoglobin_concentration	RBC	FAM65C	0.288544
20:49101590_T_C	red_blood_cell_count	RBC	FAM65C	0.288544
20:49101590_T_C	hematocrit_percentage	RBC	FAM65C	0.288544
20:49109845_A_G	monocyte_count	WBC	FAM65C	0.433363
20:49162186_C_T	eosinophil_count	WBC	PTPN1	0.204196
20:49205095_G_A	lymphocyte_count	WBC	FAM65C	0.586032
20:55988358_C_T	mean_reticulocyte_volume	RBC	RBM38	0.216177
20:57237670_G_A	hemoglobin_concentration	RBC	STX16	0.748654
20:57601995_A_G	platelet_distribution_width	PLT	CTSZ	0.213682
20:57598332_C_CAA	platelet_count	PLT	CTSZ	0.221578
20:57748369_T_A	lymphocyte_count	WBC	ZNF831	0.200981
20:57748369_T_A	neutrophil_percentage	WBC	ZNF831	0.200981
20:57748369_T_A	lymphocyte_percentage	WBC	ZNF831	0.200981
20:57816060_T_C	neutrophil_percentage	WBC	ZNF831	0.684311
20:57819235_G_GA	lymphocyte_percentage	WBC	ZNF831	0.68201
20:57828583_C_A	lymphocyte_count	WBC	ZNF831	0.74398
20:60680278_T_G	mean_reticulocyte_volume	RBC	LSM14B	0.985201
20:61573736_G_A	monocyte_count	WBC	DIDO1	0.903941
20:61573736_G_A	monocyte_count	WBC	SLC17A9	0.437809
20:62339059_C_G	platelet_count	PLT	RTEL1	0.496784
20:62339059_C_G	platelet_count	PLT	ZGPAT	0.595958
20:62339059_C_G	platelet_count	PLT	LIME1	0.86562
20:62349586_A_G	plateletcrit	PLT	RTEL1	0.480033
20:62349586_A_G	plateletcrit	PLT	ZGPAT	0.578995
20:62349586_A_G	plateletcrit	PLT	LIME1	0.881529
20:62349586_A_G	neutrophil_count	WBC	RTEL1	0.480033
20:62349586_A_G	neutrophil_count	WBC	ZGPAT	0.578995
20:62349586_A_G	neutrophil_count	WBC	LIME1	0.881529
20:62351539_A_T	lymphocyte_percentage	WBC	RTEL1	0.473343
20:62351539_A_T	lymphocyte_percentage	WBC	ZGPAT	0.555636
20:62351539_A_T	lymphocyte_percentage	WBC	LIME1	0.904865
20:62362563_G_T	neutrophil_percentage	WBC	ZGPAT	0.555676
20:62362563_G_T	neutrophil_percentage	WBC	LIME1	0.904998
20:62596205_A_G	mean_platelet_volume	PLT	ZNF512B	0.213476
20:62711459_C_T	mean_cell_volume	RBC	OPRL1	0.79057
21:30339120_C_A	immature_reticulocyte_fraction	RBC	LTN1	0.213653
21:30339120_C_A	immature_reticulocyte_fraction	RBC	RWDD2B	0.478288
21:30339120_C_A	hls_reticulocyte_count	RBC	LTN1	0.213653
21:30339120_C_A	hls_reticulocyte_count	RBC	RWDD2B	0.478288
21:30339120_C_A	reticulocyte_percentage	RBC	LTN1	0.213653
21:30339120_C_A	reticulocyte_percentage	RBC	RWDD2B	0.478288
21:30339120_C_A	hls_reticulocyte_percentage	RBC	LTN1	0.213653
21:30339120_C_A	hls_reticulocyte_percentage	RBC	RWDD2B	0.478288
21:30339120_C_A	reticulocyte_count	RBC	RWDD2B	0.478288
21:34398178_C_G	eosinophil_count	WBC	OLIG2	0.274717
21:34398178_C_G	eosinophil_percentage	WBC	OLIG2	0.274717
21:34439889_C_T	eosinophil_count	WBC	OLIG2	0.396125
21:34439889_C_T	eosinophil_count	WBC	OLIG1	0.878136
21:34439889_C_T	eosinophil_percentage	WBC	OLIG2	0.396125
21:34439889_C_T	eosinophil_percentage	WBC	OLIG1	0.878136
21:35093213_T_C	red_blood_cell_count	RBC	ITSN1	0.722677
21:35125373_A_T	red_blood_cell_width	RBC	TMEM50B	0.217266
21:35125373_A_T	red_blood_cell_width	RBC	GART	0.399569
21:35125373_A_T	red_blood_cell_width	RBC	DONSON	0.445877
21:35125373_A_T	red_blood_cell_width	RBC	ITSN1	0.818041
21:35126297_G_A	mean_cell_hemoglobin	RBC	TMEM50B	0.217081
21:35126297_G_A	mean_cell_hemoglobin	RBC	GART	0.399386
21:35126297_G_A	mean_cell_hemoglobin	RBC	DONSON	0.445651
21:35126297_G_A	mean_cell_hemoglobin	RBC	ITSN1	0.817833
21:35126297_G_A	mean_sphered_cell_volume	RBC	GART	0.399386
21:35126297_G_A	mean_sphered_cell_volume	RBC	DONSON	0.445651
21:35126297_G_A	mean_sphered_cell_volume	RBC	ITSN1	0.817833
21:35126297_G_A	mean_reticulocyte_volume	RBC	ITSN1	0.817833
21:35126297_G_A	mean_cell_volume	RBC	TMEM50B	0.217081
21:35126297_G_A	mean_cell_volume	RBC	GART	0.399386
21:35126297_G_A	mean_cell_volume	RBC	DONSON	0.445651
21:35126297_G_A	mean_cell_volume	RBC	ITSN1	0.817833
21:35303773_A_G	hematocrit_percentage	RBC	SLC5A3	0.275442
21:35349285_T_C	plateletcrit	PLT	ATP5O	0.301123
21:35349285_T_C	platelet_count	PLT	ATP5O	0.301123
21:35346855_TA_T	hematocrit_percentage	RBC	SLC5A3	0.548254
21:35347960_C_T	hemoglobin_concentration	RBC	SLC5A3	0.552434
21:39554630_GGAGA_G	basophil_percentage	WBC	KCNJ15	0.835345
21:39600499_A_C	monocyte_count	WBC	KCNJ15	0.74408
21:40585330_AAAGCCAACATTTTCTTCACTTT_A	platelet_distribution_width	PLT	WRB	0.21441
21:40741846_A_C	platelet_count	PLT	HMGN1	0.254294
21:40741846_A_C	platelet_count	PLT	WRB	0.705467
21:40741846_A_C	mean_platelet_volume	PLT	WRB	0.705467
21:44469063_C_T	neutrophil_count	WBC	PKNOX1	0.499298
21:44979671_G_A	mean_reticulocyte_volume	RBC	HSF2BP	0.642702
21:45018270_G_GTT	mean_cell_hemoglobin	RBC	RRP1B	0.769366
21:45018270_G_GTT	mean_cell_volume	RBC	RRP1B	0.769366
21:45079245_T_C	mean_sphered_cell_volume	RBC	HSF2BP	0.934285
21:46269526_G_A	mean_cell_volume	RBC	PTTG1IP	0.232534
21:46269526_G_A	red_blood_cell_width	RBC	SUMO3	0.222491
21:46269526_G_A	red_blood_cell_width	RBC	PTTG1IP	0.232534
21:46269526_G_A	mean_cell_hemoglobin	RBC	PTTG1IP	0.232534
21:46269526_G_A	mean_reticulocyte_volume	RBC	SUMO3	0.222491
21:46269526_G_A	mean_reticulocyte_volume	RBC	PTTG1IP	0.232534
21:46910352_C_G	platelet_distribution_width	PLT	COL18A1	0.717206
21:47694712_G_A	monocyte_percentage	WBC	MCM3AP	0.772945
21:47694712_G_A	monocyte_percentage	WBC	DIP2A	0.24287
21:47936649_A_G	neutrophil_count	WBC	MCM3AP	0.646032
21:47936649_A_G	white_blood_cell_count	WBC	MCM3AP	0.646032
21:47936649_A_G	white_blood_cell_count	WBC	PCNT	0.539108
21:47956816_CA_C	lymphocyte_count	WBC	MCM3AP	0.403989
21:47956816_CA_C	lymphocyte_count	WBC	PCNT	0.635454
21:47956816_CA_C	lymphocyte_count	WBC	DIP2A	0.85453
22:17587746_GGGC_G	monocyte_percentage	WBC	IL17RA	0.218354
22:17587746_GGGC_G	monocyte_percentage	WBC	CECR6	0.535821
22:17590269_C_T	neutrophil_count	WBC	CECR6	0.637585
22:17589567_C_T	monocyte_count	WBC	CECR6	0.621759
22:17590269_C_T	white_blood_cell_count	WBC	CECR6	0.637585
22:18126020_T_C	neutrophil_count	WBC	BCL2L13	0.516149
22:18126020_T_C	neutrophil_count	WBC	BID	0.767632
22:18126020_T_C	white_blood_cell_count	WBC	BCL2L13	0.516149
22:18126020_T_C	white_blood_cell_count	WBC	BID	0.767632
22:18133500_A_C	eosinophil_count	WBC	BCL2L13	0.516474
22:18133500_A_C	lymphocyte_percentage	WBC	BID	0.767867
22:18133500_A_C	neutrophil_percentage	WBC	BID	0.767867
22:18143835_C_T	monocyte_count	WBC	BCL2L13	0.836713
22:19960198_G_C	platelet_count	PLT	ARVCF	0.250677
22:19984013_C_T	plateletcrit	PLT	ARVCF	0.249722
22:21064059_A_G	monocyte_percentage	WBC	SNAP29	0.766309
22:21246810_GA_G	monocyte_count	WBC	SNAP29	0.788601
22:21912246_A_G	red_blood_cell_width	RBC	UBE2L3	0.95274
22:21912246_A_G	red_blood_cell_width	RBC	CCDC116	0.605454
22:21916166_T_C	mean_cell_hemoglobin_concentration	RBC	UBE2L3	0.973936
22:21916361_G_A	neutrophil_percentage	WBC	UBE2L3	0.976602
22:21916361_G_A	neutrophil_percentage	WBC	CCDC116	0.631777
22:21917550_T_A	mean_cell_volume	RBC	UBE2L3	0.986343
22:21917550_T_A	mean_cell_volume	RBC	CCDC116	0.627259
22:21917757_G_A	hematocrit_percentage	RBC	UBE2L3	0.989169
22:21928597_C_G	mean_sphered_cell_volume	RBC	UBE2L3	0.980027
22:21928597_C_G	mean_sphered_cell_volume	RBC	CCDC116	0.633339
22:21929920_CTTTTTTTT_C	monocyte_count	WBC	UBE2L3	0.800995
22:21932653_GA_G	eosinophil_percentage	WBC	UBE2L3	0.93525
22:21932653_GA_G	eosinophil_percentage	WBC	CCDC116	0.605875
22:21945978_G_A	lymphocyte_count	WBC	UBE2L3	0.979769
22:21945978_G_A	lymphocyte_count	WBC	CCDC116	0.632952
22:21952253_ATT_A	reticulocyte_count	RBC	UBE2L3	0.959834
22:21952253_ATT_A	reticulocyte_count	RBC	CCDC116	0.61501
22:21952253_ATT_A	reticulocyte_percentage	RBC	UBE2L3	0.959834
22:21952253_ATT_A	reticulocyte_percentage	RBC	CCDC116	0.61501
22:21979289_T_C	lymphocyte_percentage	WBC	UBE2L3	0.979174
22:21979289_T_C	lymphocyte_percentage	WBC	CCDC116	0.63317
22:21980257_A_G	hls_reticulocyte_percentage	RBC	UBE2L3	0.987768
22:21980257_A_G	hls_reticulocyte_percentage	RBC	CCDC116	0.627704
22:21980257_A_G	hls_reticulocyte_count	RBC	UBE2L3	0.987768
22:21980257_A_G	hls_reticulocyte_count	RBC	CCDC116	0.627704
22:21980257_A_G	mean_cell_hemoglobin	RBC	UBE2L3	0.987768
22:21980257_A_G	mean_cell_hemoglobin	RBC	CCDC116	0.627704
22:24624609_A_G	monocyte_count	WBC	GGT5	0.225723
22:24644636_G_A	mean_sphered_cell_volume	RBC	SUSD2	0.350655
22:28925542_T_A	lymphocyte_count	WBC	XBP1	0.730767
22:28934313_T_C	lymphocyte_percentage	WBC	XBP1	0.555372
22:29018815_A_AT	plateletcrit	PLT	XBP1	0.52733
22:29134559_G_C	immature_reticulocyte_fraction	RBC	XBP1	0.340611
22:29135121_G_C	red_blood_cell_width	RBC	XBP1	0.342895
22:29203314_C_T	red_blood_cell_count	RBC	ZNRF3	0.504268
22:29203314_C_T	hemoglobin_concentration	RBC	ZNRF3	0.504268
22:29350911_G_T	hematocrit_percentage	RBC	ZNRF3	0.536168
22:29628741_C_T	plateletcrit	PLT	EMID1	0.263044
22:29628741_C_T	platelet_count	PLT	EMID1	0.263044
22:29677164_A_G	platelet_distribution_width	PLT	GAS2L1	0.914976
22:29720408_A_C	mean_platelet_volume	PLT	GAS2L1	0.897396
22:29757090_C_T	hls_reticulocyte_percentage	RBC	GAS2L1	0.731709
22:29757090_C_T	reticulocyte_count	RBC	GAS2L1	0.731709
22:29757090_C_T	hls_reticulocyte_count	RBC	GAS2L1	0.731709
22:29757090_C_T	reticulocyte_percentage	RBC	GAS2L1	0.731709
22:29777504_C_T	immature_reticulocyte_fraction	RBC	GAS2L1	0.786219
22:30138548_T_C	lymphocyte_count	WBC	ZMAT5	0.528464
22:30138548_T_C	lymphocyte_count	WBC	LIF	0.322166
22:30284757_CTTTT_C	mean_sphered_cell_volume	RBC	LIF	0.473234
22:30371350_A_G	hemoglobin_concentration	RBC	CABP7	0.220221
22:30371350_A_G	hemoglobin_concentration	RBC	MTMR3	0.509543
22:30438447_G_A	mean_reticulocyte_volume	RBC	LIF	0.301713
22:30438447_G_A	mean_cell_volume	RBC	LIF	0.301713
22:30494371_G_A	lymphocyte_percentage	WBC	ZMAT5	0.260007
22:30494371_G_A	lymphocyte_percentage	WBC	LIF	0.549372
22:30512258_G_A	lymphocyte_count	WBC	ZMAT5	0.259792
22:30512258_G_A	lymphocyte_count	WBC	LIF	0.550125
22:30485346_T_TC	mean_cell_hemoglobin	RBC	CABP7	0.402278
22:30519825_T_A	neutrophil_percentage	WBC	ZMAT5	0.465984
22:30519825_T_A	neutrophil_percentage	WBC	LIF	0.722872
22:30699128_C_G	plateletcrit	PLT	CCDC157	0.548041
22:30699128_C_G	plateletcrit	PLT	RNF215	0.203741
22:30699128_C_G	plateletcrit	PLT	SEC14L3	0.239897
22:30717739_T_C	platelet_count	PLT	CCDC157	0.54752
22:30717739_T_C	platelet_count	PLT	RNF215	0.203703
22:30717739_T_C	platelet_count	PLT	SEC14L3	0.240152
22:30892255_A_G	red_blood_cell_width	RBC	SEC14L3	0.200015
22:31676992_A_G	red_blood_cell_width	RBC	RNF185	0.600659
22:31676992_A_G	red_blood_cell_width	RBC	PIK3IP1	0.655483
22:31676992_A_G	red_blood_cell_width	RBC	SFI1	0.72555
22:31676992_A_G	red_blood_cell_width	RBC	PISD	0.424259
22:31693585_C_T	eosinophil_count	WBC	PIK3IP1	0.658122
22:31693585_C_T	eosinophil_count	WBC	PISD	0.430385
22:31813058_A_T	neutrophil_count	WBC	PIK3IP1	0.662617
22:31725634_C_G	eosinophil_percentage	WBC	RNF185	0.60879
22:31725634_C_G	eosinophil_percentage	WBC	PIK3IP1	0.655311
22:31725634_C_G	eosinophil_percentage	WBC	PATZ1	0.224829
22:31725634_C_G	eosinophil_percentage	WBC	PISD	0.434172
22:32871227_C_T	mean_reticulocyte_volume	RBC	FBXO7	0.232054
22:32871227_C_T	mean_cell_volume	RBC	FBXO7	0.232054
22:32871227_C_T	mean_cell_hemoglobin	RBC	FBXO7	0.232054
22:32871227_C_T	mean_sphered_cell_volume	RBC	FBXO7	0.232054
22:35664941_T_C	platelet_count	PLT	TOM1	0.852945
22:36677914_A_G	mean_reticulocyte_volume	RBC	MYH9	0.83193
22:36677914_A_G	mean_sphered_cell_volume	RBC	MYH9	0.83193
22:36677914_A_G	mean_cell_volume	RBC	MYH9	0.83193
22:37258986_C_T	eosinophil_count	WBC	PVALB	0.6418
22:37258986_C_T	eosinophil_count	WBC	NCF4	0.245802
22:37258986_C_T	eosinophil_percentage	WBC	PVALB	0.6418
22:37258986_C_T	eosinophil_percentage	WBC	NCF4	0.245802
22:37501070_A_G	red_blood_cell_width	RBC	TMPRSS6	0.20195
22:37506410_T_C	mean_cell_volume	RBC	TMPRSS6	0.382062
22:37506410_T_C	hemoglobin_concentration	RBC	TMPRSS6	0.382062
22:37506410_T_C	hematocrit_percentage	RBC	TMPRSS6	0.382062
22:37506410_T_C	mean_cell_hemoglobin_concentration	RBC	TMPRSS6	0.382062
22:37506992_T_C	mean_sphered_cell_volume	RBC	TMPRSS6	0.383659
22:37511637_G_A	red_blood_cell_width	RBC	TMPRSS6	0.226729
22:37583732_G_GC	eosinophil_percentage	WBC	RAC2	0.280758
22:38202403_CG_C	red_blood_cell_count	RBC	MICALL1	0.433851
22:38323507_G_T	platelet_distribution_width	PLT	SOX10	0.418278
22:38328597_A_G	platelet_distribution_width	PLT	GCAT	0.210233
22:38328597_A_G	platelet_distribution_width	PLT	EIF3L	0.290171
22:38328597_A_G	platelet_count	PLT	GCAT	0.210233
22:38448295_C_G	mean_platelet_volume	PLT	SOX10	0.701229
22:38947835_C_T	hematocrit_percentage	RBC	JOSD1	0.955811
22:39032775_CT_C	mean_cell_volume	RBC	DDX17	0.670571
22:39032775_CT_C	mean_cell_volume	RBC	JOSD1	0.770801
22:39032775_CT_C	mean_cell_hemoglobin	RBC	DDX17	0.670571
22:39032775_CT_C	mean_cell_hemoglobin	RBC	JOSD1	0.770801
22:39032775_CT_C	mean_sphered_cell_volume	RBC	DDX17	0.670571
22:39032775_CT_C	mean_sphered_cell_volume	RBC	JOSD1	0.770801
22:39094619_A_C	plateletcrit	PLT	DDX17	0.742779
22:39094619_A_C	plateletcrit	PLT	JOSD1	0.88763
22:39124912_C_T	mean_reticulocyte_volume	RBC	DDX17	0.690242
22:39496744_G_A	monocyte_count	WBC	APOBEC3H	0.837009
22:39510861_G_A	white_blood_cell_count	WBC	APOBEC3H	0.701946
22:39532420_G_C	lymphocyte_count	WBC	CBX7	0.598462
22:39539299_T_TA	white_blood_cell_count	WBC	CBX7	0.596179
22:39527935_C_T	hematocrit_percentage	RBC	CBX7	0.888172
22:39527935_C_T	hemoglobin_concentration	RBC	CBX7	0.888172
22:39561369_GT_G	red_blood_cell_count	RBC	CBX7	0.876422
22:39913282_T_G	mean_cell_hemoglobin	RBC	ATF4	0.987688
22:39916626_T_TC	mean_cell_volume	RBC	ATF4	0.984796
22:40556447_T_A	mean_cell_hemoglobin	RBC	TNRC6B	0.268813
22:40585744_A_G	mean_cell_volume	RBC	TNRC6B	0.266925
22:40627059_A_C	reticulocyte_percentage	RBC	TNRC6B	0.352948
22:40632047_A_C	reticulocyte_count	RBC	TNRC6B	0.584101
22:40814500_T_C	lymphocyte_count	WBC	MKL1	0.24059
22:40814500_T_C	neutrophil_percentage	WBC	MKL1	0.24059
22:41512458_C_T	red_blood_cell_width	RBC	EP300	0.903112
22:41752747_G_A	lymphocyte_count	WBC	TEF	0.953705
22:41752747_G_A	lymphocyte_count	WBC	PMM1	0.387774
22:41752944_A_G	eosinophil_percentage	WBC	TEF	0.901885
22:41752944_A_G	eosinophil_percentage	WBC	PMM1	0.370022
22:41752944_A_G	eosinophil_percentage	WBC	MEI1	0.465265
22:41752944_A_G	eosinophil_count	WBC	TEF	0.901885
22:41759125_C_CCT	lymphocyte_percentage	WBC	TEF	0.952881
22:41759125_C_CCT	lymphocyte_percentage	WBC	PMM1	0.390201
22:41760172_T_G	neutrophil_percentage	WBC	TEF	0.954138
22:42212936_C_A	plateletcrit	PLT	CSDC2	0.715598
22:42173162_A_AT	monocyte_count	WBC	TEF	0.737129
22:42173162_A_AT	monocyte_percentage	WBC	TEF	0.737129
22:43113793_C_A	red_blood_cell_count	RBC	A4GALT	0.511261
22:43113793_C_A	hematocrit_percentage	RBC	A4GALT	0.511261
22:43114551_G_A	hemoglobin_concentration	RBC	A4GALT	0.511907
22:43115519_CCTTT_C	plateletcrit	PLT	A4GALT	0.507273
22:43141020_G_A	mean_cell_volume	RBC	A4GALT	0.412133
22:43141020_G_A	red_blood_cell_width	RBC	A4GALT	0.412133
22:43405016_GA_G	platelet_distribution_width	PLT	PACSIN2	0.97484
22:43361946_AATAATC_A	mean_platelet_volume	PLT	PACSIN2	0.971208
22:43405871_A_T	platelet_count	PLT	PACSIN2	0.830958
22:43381650_C_T	platelet_distribution_width	PLT	PACSIN2	0.501842
22:43491269_C_A	platelet_distribution_width	PLT	PACSIN2	0.275483
22:43549646_C_T	monocyte_percentage	WBC	TSPO	0.598658
22:43559451_G_A	monocyte_count	WBC	TSPO	0.652623
22:43562829_G_T	plateletcrit	PLT	TSPO	0.650976
22:46615376_G_A	eosinophil_percentage	WBC	TRMU	0.330895
22:50243326_TC_T	mean_platelet_volume	PLT	CRELD2	0.877795
22:50309915_A_T	platelet_distribution_width	PLT	CRELD2	0.88701
22:50309235_T_A	platelet_count	PLT	CRELD2	0.913091
22:50628937_G_A	eosinophil_count	WBC	TRABD	0.745715
22:50628937_G_A	eosinophil_percentage	WBC	TRABD	0.745715
22:50628937_G_A	mean_platelet_volume	PLT	TRABD	0.745715
22:50628937_G_A	plateletcrit	PLT	TRABD	0.745715
22:50628937_G_A	platelet_count	PLT	TRABD	0.745715
22:50744821_A_G	lymphocyte_count	WBC	PLXNB2	0.878955
22:50963357_G_C	red_blood_cell_width	RBC	LMF2	0.376058
22:50963357_G_C	red_blood_cell_width	RBC	TYMP	0.763729
22:50963540_G_C	mean_cell_volume	RBC	LMF2	0.380688
22:50963540_G_C	mean_cell_volume	RBC	TYMP	0.729383
22:50963540_G_C	mean_cell_hemoglobin	RBC	LMF2	0.380688
22:50963540_G_C	mean_cell_hemoglobin	RBC	TYMP	0.729383
22:50964862_G_A	mean_sphered_cell_volume	RBC	LMF2	0.38132
22:50964862_G_A	mean_sphered_cell_volume	RBC	TYMP	0.7301
22:50964862_G_A	mean_reticulocyte_volume	RBC	LMF2	0.38132
22:50964862_G_A	mean_reticulocyte_volume	RBC	TYMP	0.7301
22:50971047_T_C	monocyte_percentage	WBC	TYMP	0.789946
22:50971266_T_C	reticulocyte_count	RBC	LMF2	0.304302
22:50971266_T_C	reticulocyte_count	RBC	TYMP	0.843995
22:50971266_T_C	reticulocyte_count	RBC	CPT1B	0.203199
22:50971266_T_C	mean_sphered_cell_volume	RBC	LMF2	0.304302
22:50971266_T_C	mean_sphered_cell_volume	RBC	TYMP	0.843995
22:50971266_T_C	mean_sphered_cell_volume	RBC	CPT1B	0.203199
22:50971266_T_C	red_blood_cell_count	RBC	LMF2	0.304302
22:50971266_T_C	red_blood_cell_count	RBC	TYMP	0.843995
22:50971266_T_C	red_blood_cell_count	RBC	CPT1B	0.203199
22:50971266_T_C	hls_reticulocyte_percentage	RBC	TYMP	0.843995
22:50971266_T_C	mean_cell_volume	RBC	LMF2	0.304302
22:50971266_T_C	mean_cell_volume	RBC	TYMP	0.843995
22:50971266_T_C	mean_cell_volume	RBC	CPT1B	0.203199
22:50971266_T_C	hls_reticulocyte_count	RBC	LMF2	0.304302
22:50971266_T_C	hls_reticulocyte_count	RBC	TYMP	0.843995
22:50971266_T_C	mean_cell_hemoglobin	RBC	LMF2	0.304302
22:50971266_T_C	mean_cell_hemoglobin	RBC	TYMP	0.843995
22:50971266_T_C	mean_cell_hemoglobin	RBC	CPT1B	0.203199
22:50971266_T_C	reticulocyte_percentage	RBC	LMF2	0.304302
22:50971266_T_C	reticulocyte_percentage	RBC	TYMP	0.843995
22:50971266_T_C	reticulocyte_percentage	RBC	CPT1B	0.203199
22:50971266_T_C	mean_reticulocyte_volume	RBC	LMF2	0.304302
22:50971266_T_C	mean_reticulocyte_volume	RBC	TYMP	0.843995
22:50971266_T_C	mean_reticulocyte_volume	RBC	CPT1B	0.203199
22:50991033_C_T	red_blood_cell_count	RBC	SCO2	0.210298
22:50991033_C_T	mean_cell_hemoglobin	RBC	SCO2	0.210298
22:50991033_C_T	mean_sphered_cell_volume	RBC	SCO2	0.210298
22:50991033_C_T	mean_cell_volume	RBC	SCO2	0.210298
22:50993225_T_C	mean_reticulocyte_volume	RBC	TYMP	0.201011
22:50993225_T_C	mean_reticulocyte_volume	RBC	CPT1B	0.324947
10:64552934_A_G	eosinophil_percentage	WBC	ADO	0.422861
3:49649989_C_G	hemoglobin_concentration	RBC	UBA7	0.426094
6:10723449_A_C	mean_cell_hemoglobin	RBC	TMEM14C	0.826774
3:41752845_G_A	monocyte_percentage	WBC	ULK4	0.832286
3:56769000_T_C	mean_platelet_volume	PLT	ARHGEF3	0.395451
9:192846_A_T	mean_platelet_volume	PLT	CBWD1	0.866912
9:273160_T_C	mean_platelet_volume	PLT	CBWD1	0.225502
12:49498130_G_T	mean_platelet_volume	PLT	TUBA1B	0.707076
6:119215902_C_G	platelet_count	PLT	ASF1A	0.98509
17:43335650_A_G	platelet_count	PLT	HEXIM2	0.230492
2:61782849_G_A	red_blood_cell_count	RBC	SNORA70B	0.21291
20:31398105_A_C	red_blood_cell_width	RBC	COMMD7	0.301904
